# Transcription factor-based transdifferentiation of human embryonic to trophoblast stem cells

**DOI:** 10.1101/2021.08.18.456785

**Authors:** Paula A. Balestrini, Abdelbaki Ahmed, McCarthy Afshan, Liani Devito, Claire E. Senner, Alice E. Chen, Prabhakaran Munusamy, Paul Blakeley, Kay Elder, Phil Snell, Leila Christie, Paul Serhal, Rabi A. Odia, Mahesh Sangrithi, Kathy K. Niakan, Norah M.E. Fogarty

## Abstract

During the first week of development, human embryos form a blastocyst comprised of an inner cell mass and trophectoderm (TE) cells, the latter of which are progenitors of placental trophoblast. Here we investigated the expression of transcripts in the human TE from early to late blastocyst stages. We identified enrichment of transcription factors *GATA2*, *GATA3*, *TFAP2C* and *KLF5* and characterised their protein expression dynamics across TE development. By inducible overexpression and mRNA transfection we determined that these factors, together with MYC, are sufficient to establish induced trophoblast stem cells (iTSCs) from primed human embryonic stem cells. These iTSCs self-renew and recapitulate morphological characteristics, gene expression profiles, and directed differentiation potential similar to existing human TSCs. Systematic omission of each, or combinations of factors, revealed the critical importance of GATA2 and GATA3 for iTSC transdifferentiation. Altogether, these findings provide insights into the transcription factor network that may be operational in the human TE and broaden the methods for establishing cellular models of early human placental progenitor cells, which may be useful in the future to model placental-associated diseases.

**Summary statement:** Transcriptional analysis of human blastocysts reveals transcription factors sufficient to derive induced trophoblast stem cells from primed human embryonic stem cells.

## Supplementary table 1 for "Transcription factor-based transdifferentiation of human embryonic to trophoblast stem cells" (part 4 of 6)

### Sheet: Day 6 (continued)
	Day 6
EDNRB-AS1	0	0	0	0
EEF1A1P15	0	0	0	0
EEF1A1P20	0	0	0	0
EEF1A1P21	0	0	0	0
EEF1A1P27	0	0	0	0
EEF1A1P28	0	0	0	0
EEF1A1P30	0	0	0	0
EEF1A1P30	0	0	0	0
EEF1A1P31	0	0	0	0
EEF1A1P31	0	0	0	0
EEF1A1P32	0	0	0	0
EEF1A1P33	0	0	0	0
EEF1A1P34	0	0	0	0
EEF1A1P36	0	0	0	0
EEF1A1P37	0	0	0	0
EEF1A1P40	0	0	0	0
EEF1A1P41	0	0	0	0
EEF1A1P42	0	0	0	0
EEF1B2P4	0	0	0	0
EEF1DP2	0	0	0	0
EEF1DP5	0	0	0	0
EEF1E1-BLOC1S5	0	0	0	0
EEF1GP2	0	0	0	0
EEF1GP3	0	0	0	0
EEF1GP5	0	0	0	0
EEF1GP5	0	0	0	0
EEF1GP6	0	0	0	0
EEF1GP7	0	0	0	0
EEF1GP8	0	0	0	0
EEPD1	0	0	0	0
EFCAB14P1	0	0	0	0
EFCAB9	0	0	0	0
EFNA3	0	0	0	0
EFTUD1P2	0	0	0	0
EGF	0	0	0	0
EGFL6	0	0	0	0
EGFL8	0	0	0	0
EGFL8	0	0	0	0
EGFL8	0	0	0	0
EGFL8	0	0	0	0
EGFL8	0	0	0	0
EGFL8	0	0	0	0
EGFLAM-AS1	0	0	0	0
EGFLAM-AS2	0	0	0	0
EGFLAM-AS3	0	0	0	0
EGFR-AS1	0	0	0	0
EGLN1P1	0	0	0	0
EGLN3-AS1	0	0	0	0
EGR1	0	0	0	0
EGR3	0	0	0	0
EHF	0	0	0	0
EHMT2	0	0	0	0
EHMT2	0	0	0	0
EHMT2	0	0	0	0
EHMT2	0	0	0	0
EHMT2	0	0	0	0
EHMT2	0	0	0	0
EHMT2-AS1	0	0	0	0
EI24P1	0	0	0	0
EI24P4	0	0	0	0
EIF1AXP2	0	0	0	0
EIF2AP4	0	0	0	0
EIF2B5-IT1	0	0	0	0
EIF3KP2	0	0	0	0
EIF3KP3	0	0	0	0
EIF3LP1	0	0	0	0
EIF4A1P11	0	0	0	0
EIF4A1P12	0	0	0	0
EIF4A1P13	0	0	0	0
EIF4A1P3	0	0	0	0
EIF4A2P3	0	0	0	0
EIF4A2P4	0	0	0	0
EIF4A2P4	0	0	0	0
EIF4A2P5	0	0	0	0
EIF4BP2	0	0	0	0
EIF4BP4	0	0	0	0
EIF4BP8	0	0	0	0
EIF4BP9	0	0	0	0
EIF4E2P1	0	0	0	0
EIF4EBP1P2	0	0	0	0
EIF4EBP2P	0	0	0	0
EIF4H	0	0	0	0
EIF5AP3	0	0	0	0
EIF5AP4	0	0	0	0
ELFN2	0	0	0	0
ELK1P1	0	0	0	0
ELK2AP	0	0	0	0
ELK2AP	0	0	0	0
ELK2BP	0	0	0	0
ELK2BP	0	0	0	0
ELL2P1	0	0	0	0
ELL2P3	0	0	0	0
ELL2P4	0	0	0	0
ELL2P4	0	0	0	0
ELL3	0	0	0	0
ELMO2P1	0	0	0	0
ELN	0	0	0	0
ELOVL2-AS1	0	0	0	0
ELSPBP1	0	0	0	0
ELTD1	0	0	0	0
EMB	0	0	0	0
EMBP1	0	0	0	0
EMBP1	0	0	0	0
EMCN-IT1	0	0	0	0
EMCN-IT2	0	0	0	0
EMCN-IT3	0	0	0	0
EMD	0	0	0	0
EMD	0	0	0	0
EMID1	0	0	0	0
EMP1	0	0	0	0
EMR3	0	0	0	0
ENDOD1	0	0	0	0
ENG	0	0	0	0
ENO1P1	0	0	0	0
ENO1P4	0	0	0	0
ENO2	0	0	0	0
ENOX1	0	0	0	0
ENOX1-AS2	0	0	0	0
ENPP7	0	0	0	0
ENPP7	0	0	0	0
ENPP7P10	0	0	0	0
ENPP7P11	0	0	0	0
ENPP7P12	0	0	0	0
ENPP7P13	0	0	0	0
ENPP7P2	0	0	0	0
ENPP7P3	0	0	0	0
ENPP7P5	0	0	0	0
ENPP7P6	0	0	0	0
ENPP7P8	0	0	0	0
ENPP7P9	0	0	0	0
ENSAP1	0	0	0	0
ENSAP3	0	0	0	0
ENTHD1	0	0	0	0
EPB41L4A-AS2	0	0	0	0
EPDR1	0	0	0	0
EPHB6	0	0	0	0
EPHB6	0	0	0	0
EPPIN-WFDC6	0	0	0	0
EPPK1	0	0	0	0
EPS8L1	0	0	0	0
EPS8L1	0	0	0	0
EPS8L1	0	0	0	0
EPS8L1	0	0	0	0
EPS8L1	0	0	0	0
EPS8L1	0	0	0	0
EPS8L1	0	0	0	0
EPS8L1	0	0	0	0
EPS8L1	0	0	0	0
EPS8L3	0	0	0	0
EPYC	0	0	0	0
ERAS	0	0	0	0
ERAS	0	0	0	0
ERCC6-PGBD3	0	0	0	0
ERHP1	0	0	0	0
ERHP2	0	0	0	0
ERI3-IT1	0	0	0	0
ERLEC1P1	0	0	0	0
ERVWE2	0	0	0	0
ESM1	0	0	0	0
ESPN	0	0	0	0
ESPNP	0	0	0	0
ESRRAP1	0	0	0	0
ESRRAP2	0	0	0	0
ESX1	0	0	0	0
ESX1	0	0	0	0
ETF1P1	0	0	0	0
ETF1P1	0	0	0	0
ETF1P1	0	0	0	0
ETF1P1	0	0	0	0
ETF1P1	0	0	0	0
ETF1P1	0	0	0	0
ETF1P1	0	0	0	0
ETF1P3	0	0	0	0
ETV5-AS1	0	0	0	0
EVA1A	0	0	0	0
EVA1B	0	0	0	0
EVC2	0	0	0	0
EVPLL	0	0	0	0
EVX1-AS	0	0	0	0
EXOC3L4	0	0	0	0
EXOC5P1	0	0	0	0
EXOC7P1	0	0	0	0
EXOGP1	0	0	0	0
EXOSC4	0	0	0	0
EXOSC4	0	0	0	0
EXTL2P1	0	0	0	0
EYA2	0	0	0	0
EZH2P1	0	0	0	0
F11	0	0	0	0
F11R	0	0	0	0
F13A1	0	0	0	0
F8	0	0	0	0
F8	0	0	0	0
F8A1	0	0	0	0
F8A1	0	0	0	0
F8A2	0	0	0	0
F8A2	0	0	0	0
F8A3	0	0	0	0
F8A3	0	0	0	0
F9	0	0	0	0
FABP1	0	0	0	0
FABP12	0	0	0	0
FABP12P1	0	0	0	0
FABP2	0	0	0	0
FABP3P2	0	0	0	0
FABP4	0	0	0	0
FABP5P12	0	0	0	0
FABP5P13	0	0	0	0
FABP5P14	0	0	0	0
FABP5P15	0	0	0	0
FABP5P15	0	0	0	0
FABP5P4	0	0	0	0
FABP5P5	0	0	0	0
FABP5P6	0	0	0	0
FABP7P1	0	0	0	0
FABP7P2	0	0	0	0
FAF2P1	0	0	0	0
FAHD2P1	0	0	0	0
FAM106CP	0	0	0	0
FAM106DP	0	0	0	0
FAM108A10P	0	0	0	0
FAM108A8P	0	0	0	0
FAM108A9P	0	0	0	0
FAM109B	0	0	0	0
FAM109B	0	0	0	0
FAM109B	0	0	0	0
FAM110D	0	0	0	0
FAM115B	0	0	0	0
FAM115D	0	0	0	0
FAM120C	0	0	0	0
FAM120C	0	0	0	0
FAM133CP	0	0	0	0
FAM138A	0	0	0	0
FAM138B	0	0	0	0
FAM138C	0	0	0	0
FAM138D	0	0	0	0
FAM138E	0	0	0	0
FAM138F	0	0	0	0
FAM149B1P1	0	0	0	0
FAM150A	0	0	0	0
FAM155A-IT1	0	0	0	0
FAM156A	0	0	0	0
FAM156A	0	0	0	0
FAM156B	0	0	0	0
FAM159B	0	0	0	0
FAM163B	0	0	0	0
FAM166B	0	0	0	0
FAM167B	0	0	0	0
FAM171B	0	0	0	0
FAM180A	0	0	0	0
FAM180B	0	0	0	0
FAM181A	0	0	0	0
FAM183A	0	0	0	0
FAM183B	0	0	0	0
FAM183CP	0	0	0	0
FAM187A	0	0	0	0
FAM187B	0	0	0	0
FAM188B2	0	0	0	0
FAM189B	0	0	0	0
FAM196B	0	0	0	0
FAM197Y1	0	0	0	0
FAM197Y2	0	0	0	0
FAM197Y3	0	0	0	0
FAM197Y6	0	0	0	0
FAM197Y7	0	0	0	0
FAM197Y9	0	0	0	0
FAM199X	0	0	0	0
FAM199X	0	0	0	0
FAM19A1	0	0	0	0
FAM19A3	0	0	0	0
FAM19A4	0	0	0	0
FAM203B	0	0	0	0
FAM204BP	0	0	0	0
FAM204CP	0	0	0	0
FAM205A	0	0	0	0
FAM206BP	0	0	0	0
FAM207CP	0	0	0	0
FAM209A	0	0	0	0
FAM20C	0	0	0	0
FAM210CP	0	0	0	0
FAM210CP	0	0	0	0
FAM218BP	0	0	0	0
FAM21A	0	0	0	0
FAM21C	0	0	0	0
FAM21D	0	0	0	0
FAM220BP	0	0	0	0
FAM220CP	0	0	0	0
FAM223B	0	0	0	0
FAM223B	0	0	0	0
FAM224A	0	0	0	0
FAM224B	0	0	0	0
FAM225A	0	0	0	0
FAM226A	0	0	0	0
FAM226B	0	0	0	0
FAM229B	0	0	0	0
FAM230B	0	0	0	0
FAM25A	0	0	0	0
FAM25B	0	0	0	0
FAM25D	0	0	0	0
FAM25E	0	0	0	0
FAM25E	0	0	0	0
FAM25G	0	0	0	0
FAM25G	0	0	0	0
FAM25HP	0	0	0	0
FAM26F	0	0	0	0
FAM27A	0	0	0	0
FAM27B	0	0	0	0
FAM27C	0	0	0	0
FAM27D1	0	0	0	0
FAM27E2	0	0	0	0
FAM27E3	0	0	0	0
FAM27E4	0	0	0	0
FAM27L	0	0	0	0
FAM35BP	0	0	0	0
FAM35CP	0	0	0	0
FAM35DP	0	0	0	0
FAM35DP	0	0	0	0
FAM35EP	0	0	0	0
FAM41AY1	0	0	0	0
FAM41AY2	0	0	0	0
FAM47A	0	0	0	0
FAM47C	0	0	0	0
FAM47C	0	0	0	0
FAM47DP	0	0	0	0
FAM47DP	0	0	0	0
FAM47E-STBD1	0	0	0	0
FAM50A	0	0	0	0
FAM50A	0	0	0	0
FAM50B	0	0	0	0
FAM58BP	0	0	0	0
FAM58CP	0	0	0	0
FAM66A	0	0	0	0
FAM66B	0	0	0	0
FAM66D	0	0	0	0
FAM69C	0	0	0	0
FAM71A	0	0	0	0
FAM71B	0	0	0	0
FAM71C	0	0	0	0
FAM71E2	0	0	0	0
FAM72A	0	0	0	0
FAM72D	0	0	0	0
FAM74A1	0	0	0	0
FAM74A2	0	0	0	0
FAM74A5	0	0	0	0
FAM81B	0	0	0	0
FAM83C-AS1	0	0	0	0
FAM83H	0	0	0	0
FAM83H	0	0	0	0
FAM86B2	0	0	0	0
FAM86FP	0	0	0	0
FAM86GP	0	0	0	0
FAM86HP	0	0	0	0
FAM86KP	0	0	0	0
FAM86LP	0	0	0	0
FAM86MP	0	0	0	0
FAM8A2P	0	0	0	0
FAM8A2P	0	0	0	0
FAM8A3P	0	0	0	0
FAM8A4P	0	0	0	0
FAM8A5P	0	0	0	0
FAM8A5P	0	0	0	0
FAM8A5P	0	0	0	0
FAM8A6P	0	0	0	0
FAM90A1	0	0	0	0
FAM90A10P	0	0	0	0
FAM90A11P	0	0	0	0
FAM90A12P	0	0	0	0
FAM90A13P	0	0	0	0
FAM90A14P	0	0	0	0
FAM90A15P	0	0	0	0
FAM90A16P	0	0	0	0
FAM90A17P	0	0	0	0
FAM90A18P	0	0	0	0
FAM90A19P	0	0	0	0
FAM90A20P	0	0	0	0
FAM90A21P	0	0	0	0
FAM90A22P	0	0	0	0
FAM90A23P	0	0	0	0
FAM90A24P	0	0	0	0
FAM90A26	0	0	0	0
FAM90A27P	0	0	0	0
FAM90A28P	0	0	0	0
FAM90A2P	0	0	0	0
FAM90A3P	0	0	0	0
FAM90A4P	0	0	0	0
FAM90A5P	0	0	0	0
FAM90A6P	0	0	0	0
FAM90A7P	0	0	0	0
FAM90A8P	0	0	0	0
FAM90A9P	0	0	0	0
FAM96AP1	0	0	0	0
FAM96AP2	0	0	0	0
FAM99A	0	0	0	0
FAM99B	0	0	0	0
FAM9A	0	0	0	0
FANCD2P2	0	0	0	0
FANK1-AS1	0	0	0	0
FAR1-IT1	0	0	0	0
FAR1P1	0	0	0	0
FARSBP1	0	0	0	0
FAS	0	0	0	0
FASLG	0	0	0	0
FAT1P1	0	0	0	0
FAUP2	0	0	0	0
FBP1	0	0	0	0
FBP2	0	0	0	0
FBXL6	0	0	0	0
FBXO36-IT1	0	0	0	0
FBXO39	0	0	0	0
FBXO47	0	0	0	0
FCAR	0	0	0	0
FCAR	0	0	0	0
FCER1A	0	0	0	0
FCF1P1	0	0	0	0
FCF1P10	0	0	0	0
FCF1P5	0	0	0	0
FCF1P6	0	0	0	0
FCF1P9	0	0	0	0
FCGR1A	0	0	0	0
FCGR1A	0	0	0	0
FCGR1B	0	0	0	0
FCGR1B	0	0	0	0
FCGR1C	0	0	0	0
FCGR1C	0	0	0	0
FCGR3A	0	0	0	0
FCN2	0	0	0	0
FCRL4	0	0	0	0
FCRLA	0	0	0	0
FDPSP2	0	0	0	0
FDPSP5	0	0	0	0
FDPSP7	0	0	0	0
FDPSP8	0	0	0	0
FDX1P2	0	0	0	0
FDXACB1	0	0	0	0
FECHP1	0	0	0	0
FEM1A	0	0	0	0
FEM1AP1	0	0	0	0
FEM1AP3	0	0	0	0
FEN1P1	0	0	0	0
FER1L6-AS1	0	0	0	0
FER1L6-AS2	0	0	0	0
FERD3L	0	0	0	0
FERP1	0	0	0	0
FETUB	0	0	0	0
FEZF1-AS1	0	0	0	0
FFAR3	0	0	0	0
FGA	0	0	0	0
FGB	0	0	0	0
FGF10	0	0	0	0
FGF12-AS2	0	0	0	0
FGF12-AS3	0	0	0	0
FGF14-AS1	0	0	0	0
FGF16	0	0	0	0
FGF16	0	0	0	0
FGF3	0	0	0	0
FGF3	0	0	0	0
FGF7P1	0	0	0	0
FGF7P2	0	0	0	0
FGF9	0	0	0	0
FGFR1OP2P1	0	0	0	0
FGFR3P	0	0	0	0
FGFR3P	0	0	0	0
FGFR3P	0	0	0	0
FGFR3P	0	0	0	0
FGFR3P1	0	0	0	0
FGFR3P5	0	0	0	0
FGFR3P6	0	0	0	0
FGG	0	0	0	0
FGL1	0	0	0	0
FHIT	0	0	0	0
FHL5	0	0	0	0
FHP1	0	0	0	0
FIGLA	0	0	0	0
FIGLA	0	0	0	0
FITM1	0	0	0	0
FJX1	0	0	0	0
FKBP10	0	0	0	0
FKBP1AP2	0	0	0	0
FKBP1AP3	0	0	0	0
FKBP6	0	0	0	0
FKBPL	0	0	0	0
FKBPL	0	0	0	0
FKBPL	0	0	0	0
FKSG48	0	0	0	0
FKSG63	0	0	0	0
FLI1-AS1	0	0	0	0
FLJ00273	0	0	0	0
FLJ00325	0	0	0	0
FLJ00388	0	0	0	0
FLJ14816	0	0	0	0
FLJ20373	0	0	0	0
FLJ45079	0	0	0	0
FLNA	0	0	0	0
FLOT1	0	0	0	0
FLOT1	0	0	0	0
FLOT1	0	0	0	0
FLOT1	0	0	0	0
FLOT1	0	0	0	0
FLOT1	0	0	0	0
FLOT1	0	0	0	0
FLRT1	0	0	0	0
FLRT2	0	0	0	0
FLRT3	0	0	0	0
FLT1P1	0	0	0	0
FMO10P	0	0	0	0
FMO11P	0	0	0	0
FMO2	0	0	0	0
FMO5	0	0	0	0
FMO7P	0	0	0	0
FMO8P	0	0	0	0
FMOD	0	0	0	0
FMR1	0	0	0	0
FMR1	0	0	0	0
FMR1-AS1	0	0	0	0
FMR1-AS1	0	0	0	0
FMR1-IT1	0	0	0	0
FMR1NB	0	0	0	0
FMR1NB	0	0	0	0
FNDC1-IT1	0	0	0	0
FNDC3CP	0	0	0	0
FNDC3CP	0	0	0	0
FNDC5	0	0	0	0
FNDC9	0	0	0	0
FNTAL1	0	0	0	0
FOLH1	0	0	0	0
FOLR2	0	0	0	0
FOLR4	0	0	0	0
FOXA2	0	0	0	0
FOXB1	0	0	0	0
FOXD1	0	0	0	0
FOXD4L1	0	0	0	0
FOXD4L2	0	0	0	0
FOXD4L3	0	0	0	0
FOXD4L3	0	0	0	0
FOXD4L4	0	0	0	0
FOXD4L5	0	0	0	0
FOXD4L6	0	0	0	0
FOXJ1	0	0	0	0
FOXL2	0	0	0	0
FOXN1	0	0	0	0
FOXN3-AS2	0	0	0	0
FOXN3P1	0	0	0	0
FOXO1B	0	0	0	0
FOXO3B	0	0	0	0
FOXP3	0	0	0	0
FOXP3	0	0	0	0
FOXR1	0	0	0	0
FOXR2	0	0	0	0
FOXS1	0	0	0	0
FP15737	0	0	0	0
FP700107.1	0	0	0	0
FP885535.1	0	0	0	0
FPGT-TNNI3K	0	0	0	0
FPR3	0	0	0	0
FRDAP	0	0	0	0
FREM2-AS1	0	0	0	0
FRG1	0	0	0	0
FRG2	0	0	0	0
FRG2	0	0	0	0
FRG2B	0	0	0	0
FRG2C	0	0	0	0
FRMD7	0	0	0	0
FRMD8P1	0	0	0	0
FRMPD2P1	0	0	0	0
FRMPD2P1	0	0	0	0
FRMPD2P2	0	0	0	0
FRMPD3-AS1	0	0	0	0
FRMPD4	0	0	0	0
FRMPD4-AS1	0	0	0	0
FSCN2	0	0	0	0
FSCN2	0	0	0	0
FSCN3	0	0	0	0
FSHB	0	0	0	0
FTCD-AS1	0	0	0	0
FTH1P1	0	0	0	0
FTH1P14	0	0	0	0
FTH1P15	0	0	0	0
FTH1P18	0	0	0	0
FTH1P18	0	0	0	0
FTH1P19	0	0	0	0
FTH1P19	0	0	0	0
FTH1P21	0	0	0	0
FTH1P22	0	0	0	0
FTH1P24	0	0	0	0
FTH1P25	0	0	0	0
FTH1P26	0	0	0	0
FTH1P27	0	0	0	0
FTH1P27	0	0	0	0
FTH1P6	0	0	0	0
FTH1P8	0	0	0	0
FTH1P8	0	0	0	0
FTH1P9	0	0	0	0
FTHL17	0	0	0	0
FTLP1	0	0	0	0
FTLP12	0	0	0	0
FTLP13	0	0	0	0
FTLP15	0	0	0	0
FTLP16	0	0	0	0
FTLP17	0	0	0	0
FTLP18	0	0	0	0
FTLP19	0	0	0	0
FTLP4	0	0	0	0
FTLP5	0	0	0	0
FTLP8	0	0	0	0
FTMT	0	0	0	0
FTOP1	0	0	0	0
FTSJ1	0	0	0	0
FTSJ1	0	0	0	0
FUCA1P1	0	0	0	0
FUNDC2	0	0	0	0
FUNDC2	0	0	0	0
FUNDC2P3	0	0	0	0
FUNDC2P4	0	0	0	0
FUT5	0	0	0	0
FUT7	0	0	0	0
FXYD1	0	0	0	0
FXYD6-FXYD2	0	0	0	0
FXYD6P1	0	0	0	0
FXYD6P2	0	0	0	0
FXYD6P3	0	0	0	0
FYTTD1P1	0	0	0	0
FZD9	0	0	0	0
FZD9	0	0	0	0
G0S2	0	0	0	0
G6PC2	0	0	0	0
G6PC2	0	0	0	0
G6PD	0	0	0	0
GAB3	0	0	0	0
GAB3	0	0	0	0
GAB4	0	0	0	0
GABARAPL3	0	0	0	0
GABBR1	0	0	0	0
GABBR1	0	0	0	0
GABBR1	0	0	0	0
GABBR1	0	0	0	0
GABBR1	0	0	0	0
GABBR1	0	0	0	0
GABRA1	0	0	0	0
GABRA3	0	0	0	0
GABRD	0	0	0	0
GABRG1	0	0	0	0
GABRQ	0	0	0	0
GABRR2	0	0	0	0
GABRR3	0	0	0	0
GACAT1	0	0	0	0
GAD2	0	0	0	0
GAGE1	0	0	0	0
GAGE10	0	0	0	0
GAGE12B	0	0	0	0
GAGE12B	0	0	0	0
GAGE12C	0	0	0	0
GAGE12D	0	0	0	0
GAGE12D	0	0	0	0
GAGE12E	0	0	0	0
GAGE12E	0	0	0	0
GAGE12F	0	0	0	0
GAGE12G	0	0	0	0
GAGE12G	0	0	0	0
GAL3ST3	0	0	0	0
GALNT4	0	0	0	0
GALNT9	0	0	0	0
GALNT9	0	0	0	0
GALP	0	0	0	0
GALR3	0	0	0	0
GALT	0	0	0	0
GAMTP2	0	0	0	0
GAPDHP15	0	0	0	0
GAPDHP16	0	0	0	0
GAPDHP17	0	0	0	0
GAPDHP19	0	0	0	0
GAPDHP20	0	0	0	0
GAPDHP21	0	0	0	0
GAPDHP22	0	0	0	0
GAPDHP23	0	0	0	0
GAPDHP26	0	0	0	0
GAPDHP27	0	0	0	0
GAPDHP28	0	0	0	0
GAPDHP29	0	0	0	0
GAPDHP31	0	0	0	0
GAPDHP33	0	0	0	0
GAPDHP34	0	0	0	0
GAPDHP36	0	0	0	0
GAPDHP37	0	0	0	0
GAPDHP45	0	0	0	0
GAPDHP47	0	0	0	0
GAPDHP50	0	0	0	0
GAPDHP52	0	0	0	0
GAPDHP53	0	0	0	0
GAPDHP54	0	0	0	0
GAPDHP55	0	0	0	0
GAPDHP56	0	0	0	0
GAPDHP57	0	0	0	0
GAPDHP58	0	0	0	0
GAPDHP59	0	0	0	0
GAPDHP64	0	0	0	0
GAPDHP67	0	0	0	0
GAPDHP67	0	0	0	0
GAPDHP68	0	0	0	0
GAPDHP69	0	0	0	0
GAPDHP70	0	0	0	0
GAPDHS	0	0	0	0
GAPT	0	0	0	0
GAS2	0	0	0	0
GAS2L2	0	0	0	0
GAS2L2	0	0	0	0
GAS6-AS1	0	0	0	0
GAST	0	0	0	0
GATA1	0	0	0	0
GATA1	0	0	0	0
GATA5	0	0	0	0
GATA5	0	0	0	0
GATAD2B	0	0	0	0
GATS	0	0	0	0
GATSL1	0	0	0	0
GBA3	0	0	0	0
GBAP1	0	0	0	0
GBP1	0	0	0	0
GBP7	0	0	0	0
GCG	0	0	0	0
GCGR	0	0	0	0
GCM2	0	0	0	0
GCNT1P1	0	0	0	0
GCNT1P2	0	0	0	0
GCNT1P3	0	0	0	0
GCNT1P4	0	0	0	0
GCNT1P5	0	0	0	0
GCNT4	0	0	0	0
GCNT6	0	0	0	0
GCOM2	0	0	0	0
GCSAML	0	0	0	0
GCSAML-AS1	0	0	0	0
GCSHP1	0	0	0	0
GCSHP2	0	0	0	0
GCSHP3	0	0	0	0
GCSHP4	0	0	0	0
GDAP1L1	0	0	0	0
GDF1	0	0	0	0
GDF10	0	0	0	0
GDF10	0	0	0	0
GDF2	0	0	0	0
GDF2	0	0	0	0
GDI1	0	0	0	0
GDI1	0	0	0	0
GDI2P1	0	0	0	0
GEM	0	0	0	0
GEMIN8P2	0	0	0	0
GEMIN8P3	0	0	0	0
GFOD1-AS1	0	0	0	0
GGNBP1	0	0	0	0
GGNBP2	0	0	0	0
GGT2	0	0	0	0
GGTA2P	0	0	0	0
GGTLC2	0	0	0	0
GGTLC3	0	0	0	0
GH1	0	0	0	0
GHc-1077H7.2	0	0	0	0
GHc-210E9.2	0	0	0	0
GHc-362H12.3	0	0	0	0
GHc-602D8.2	0	0	0	0
GHc-602D8.2	0	0	0	0
GHSR	0	0	0	0
GIMAP5	0	0	0	0
GIMAP6	0	0	0	0
GIMAP7	0	0	0	0
GIMD1	0	0	0	0
GIN1	0	0	0	0
GIN1	0	0	0	0
GIPC3	0	0	0	0
GJA10	0	0	0	0
GJA1P1	0	0	0	0
GJA3	0	0	0	0
GJA4	0	0	0	0
GJA6P	0	0	0	0
GJA8	0	0	0	0
GJA8	0	0	0	0
GJB2	0	0	0	0
GJB3	0	0	0	0
GJB5	0	0	0	0
GJC3	0	0	0	0
GJD3	0	0	0	0
GJE1	0	0	0	0
GK-AS1	0	0	0	0
GK2	0	0	0	0
GK3P	0	0	0	0
GKN1	0	0	0	0
GKN2	0	0	0	0
GLA	0	0	0	0
GLA	0	0	0	0
GLI1	0	0	0	0
GLI3	0	0	0	0
GLIS3-AS1	0	0	0	0
GLOD5	0	0	0	0
GLOD5	0	0	0	0
GLRA4	0	0	0	0
GLRXP	0	0	0	0
GLS2	0	0	0	0
GLT6D1	0	0	0	0
GLTPP1	0	0	0	0
GLUD1P2	0	0	0	0
GLUD1P4	0	0	0	0
GLUD1P6	0	0	0	0
GLUD1P6	0	0	0	0
GLUD1P7	0	0	0	0
GLUD1P8	0	0	0	0
GLUD1P9	0	0	0	0
GLUDP5	0	0	0	0
GLULP3	0	0	0	0
GLULP4	0	0	0	0
GLULP5	0	0	0	0
GLULP6	0	0	0	0
GLYATL1P1	0	0	0	0
GLYATL1P2	0	0	0	0
GLYATL1P4	0	0	0	0
GLYATL2	0	0	0	0
GLYATL3	0	0	0	0
GLYCAM1	0	0	0	0
GLYCTK-AS1	0	0	0	0
GM2AP1	0	0	0	0
GM2AP2	0	0	0	0
GMCL1P1	0	0	0	0
GMFBP1	0	0	0	0
GML	0	0	0	0
GMPPB	0	0	0	0
GNA15	0	0	0	0
GNAI2	0	0	0	0
GNAI2P1	0	0	0	0
GNAI2P2	0	0	0	0
GNAQP1	0	0	0	0
GNAT1	0	0	0	0
GNAZ	0	0	0	0
GNB3	0	0	0	0
GNB3	0	0	0	0
GNG13	0	0	0	0
GNG2	0	0	0	0
GNG5P1	0	0	0	0
GNG5P3	0	0	0	0
GNG5P3	0	0	0	0
GNG5P5	0	0	0	0
GNGT2	0	0	0	0
GNL1	0	0	0	0
GNL1	0	0	0	0
GNL1	0	0	0	0
GNL1	0	0	0	0
GNL1	0	0	0	0
GNL1	0	0	0	0
GNL1	0	0	0	0
GNPATP	0	0	0	0
GNRHR	0	0	0	0
GNRHR2P1	0	0	0	0
GOLGA2P1	0	0	0	0
GOLGA2P2Y	0	0	0	0
GOLGA2P3Y	0	0	0	0
GOLGA2P4	0	0	0	0
GOLGA2P6	0	0	0	0
GOLGA6C	0	0	0	0
GOLGA6D	0	0	0	0
GOLGA6L10	0	0	0	0
GOLGA6L10	0	0	0	0
GOLGA6L11P	0	0	0	0
GOLGA6L16P	0	0	0	0
GOLGA6L3	0	0	0	0
GOLGA6L5	0	0	0	0
GOLGA6L6	0	0	0	0
GOLGA6L7P	0	0	0	0
GOLGA7B	0	0	0	0
GOLGA8CP	0	0	0	0
GOLGA8DP	0	0	0	0
GOLGA8EP	0	0	0	0
GOLGA8F	0	0	0	0
GOLGA8F	0	0	0	0
GOLGA8G	0	0	0	0
GOLGA8G	0	0	0	0
GOLGA8J	0	0	0	0
GOLGA8K	0	0	0	0
GOLGA8N	0	0	0	0
GOLGA8O	0	0	0	0
GOLGA8R	0	0	0	0
GOLGA8S	0	0	0	0
GOLGA8T	0	0	0	0
GOT1L1	0	0	0	0
GOT2P1	0	0	0	0
GOT2P3	0	0	0	0
GOT2P5	0	0	0	0
GP1BB	0	0	0	0
GP6	0	0	0	0
GP6	0	0	0	0
GP6	0	0	0	0
GP6	0	0	0	0
GP6	0	0	0	0
GP6	0	0	0	0
GP6	0	0	0	0
GP6	0	0	0	0
GP6	0	0	0	0
GP6	0	0	0	0
GP9	0	0	0	0
GPAA1	0	0	0	0
GPAA1	0	0	0	0
GPAA1P1	0	0	0	0
GPANK1	0	0	0	0
GPANK1	0	0	0	0
GPANK1	0	0	0	0
GPANK1	0	0	0	0
GPANK1	0	0	0	0
GPANK1	0	0	0	0
GPC4	0	0	0	0
GPC5	0	0	0	0
GPC5-AS1	0	0	0	0
GPC5-AS2	0	0	0	0
GPC5-IT1	0	0	0	0
GPC6	0	0	0	0
GPC6-AS1	0	0	0	0
GPC6-AS2	0	0	0	0
GPD1	0	0	0	0
GPHA2	0	0	0	0
GPHB5	0	0	0	0
GPIHBP1	0	0	0	0
GPKOW	0	0	0	0
GPKOW	0	0	0	0
GPM6BP1	0	0	0	0
GPM6BP2	0	0	0	0
GPM6BP3	0	0	0	0
GPN3P1	0	0	0	0
GPR107	0	0	0	0
GPR115	0	0	0	0
GPR119	0	0	0	0
GPR123	0	0	0	0
GPR142	0	0	0	0
GPR143P	0	0	0	0
GPR146	0	0	0	0
GPR148	0	0	0	0
GPR15	0	0	0	0
GPR152	0	0	0	0
GPR158-AS1	0	0	0	0
GPR162	0	0	0	0
GPR162	0	0	0	0
GPR17	0	0	0	0
GPR173	0	0	0	0
GPR173	0	0	0	0
GPR174	0	0	0	0
GPR179	0	0	0	0
GPR179	0	0	0	0
GPR182	0	0	0	0
GPR3	0	0	0	0
GPR31	0	0	0	0
GPR32	0	0	0	0
GPR32P1	0	0	0	0
GPR33	0	0	0	0
GPR35	0	0	0	0
GPR42	0	0	0	0
GPR50	0	0	0	0
GPR50-AS1	0	0	0	0
GPR52	0	0	0	0
GPR53P	0	0	0	0
GPR53P	0	0	0	0
GPR53P	0	0	0	0
GPR53P	0	0	0	0
GPR53P	0	0	0	0
GPR53P	0	0	0	0
GPR53P	0	0	0	0
GPR53P	0	0	0	0
GPR6	0	0	0	0
GPR62	0	0	0	0
GPR65	0	0	0	0
GPR78	0	0	0	0
GPR84	0	0	0	0
GPR87	0	0	0	0
GPR89B	0	0	0	0
GPRASP1	0	0	0	0
GPRC6A	0	0	0	0
GPRIN2	0	0	0	0
GPSM1	0	0	0	0
GPSM1	0	0	0	0
GPSM3	0	0	0	0
GPSM3	0	0	0	0
GPSM3	0	0	0	0
GPSM3	0	0	0	0
GPSM3	0	0	0	0
GPSM3	0	0	0	0
GPSM3	0	0	0	0
GPT	0	0	0	0
GPX5	0	0	0	0
GPX5	0	0	0	0
GPX6	0	0	0	0
GPX7	0	0	0	0
GRAMD4P1	0	0	0	0
GRAMD4P5	0	0	0	0
GRAMD4P6	0	0	0	0
GRAMD4P8	0	0	0	0
GRAP	0	0	0	0
GRAPL	0	0	0	0
GREM1	0	0	0	0
GRIA3	0	0	0	0
GRIFIN	0	0	0	0
GRIK1-AS1	0	0	0	0
GRIK1-AS2	0	0	0	0
GRIK4	0	0	0	0
GRIK5	0	0	0	0
GRIN2A	0	0	0	0
GRINA	0	0	0	0
GRINA	0	0	0	0
GRK1	0	0	0	0
GRM5-AS1	0	0	0	0
GRM7-AS1	0	0	0	0
GRM7-AS2	0	0	0	0
GRP	0	0	0	0
GRPEL2P2	0	0	0	0
GRPR	0	0	0	0
GRXCR1	0	0	0	0
GRXCR2	0	0	0	0
GS1-103B18.1	0	0	0	0
GS1-103B18.1	0	0	0	0
GS1-111G14.1	0	0	0	0
GS1-114I9.1	0	0	0	0
GS1-115M3.4	0	0	0	0
GS1-115M3.4	0	0	0	0
GS1-120K12.4	0	0	0	0
GS1-122H1.3	0	0	0	0
GS1-124K5.6	0	0	0	0
GS1-124K5.7	0	0	0	0
GS1-124K5.8	0	0	0	0
GS1-164F24.1	0	0	0	0
GS1-164F24.1	0	0	0	0
GS1-165B14.2	0	0	0	0
GS1-166A23.1	0	0	0	0
GS1-18A18.1	0	0	0	0
GS1-18A18.2	0	0	0	0
GS1-200K5.1	0	0	0	0
GS1-204I12.1	0	0	0	0
GS1-204I12.4	0	0	0	0
GS1-21A4.1	0	0	0	0
GS1-21A4.2	0	0	0	0
GS1-24F4.1	0	0	0	0
GS1-24F4.2	0	0	0	0
GS1-24F4.3	0	0	0	0
GS1-251I9.2	0	0	0	0
GS1-251I9.3	0	0	0	0
GS1-256O22.5	0	0	0	0
GS1-256O22.5	0	0	0	0
GS1-259H13.10	0	0	0	0
GS1-259H13.7	0	0	0	0
GS1-278J22.1	0	0	0	0
GS1-278J22.2	0	0	0	0
GS1-293C5.1	0	0	0	0
GS1-304P7.1	0	0	0	0
GS1-304P7.2	0	0	0	0
GS1-304P7.3	0	0	0	0
GS1-309P15.3	0	0	0	0
GS1-358P8.4	0	0	0	0
GS1-383H3.6	0	0	0	0
GS1-388B5.1	0	0	0	0
GS1-388B5.2	0	0	0	0
GS1-388B5.8	0	0	0	0
GS1-393G12.12	0	0	0	0
GS1-393G12.12	0	0	0	0
GS1-393G12.14	0	0	0	0
GS1-393G12.14	0	0	0	0
GS1-39E22.1	0	0	0	0
GS1-39E22.2	0	0	0	0
GS1-410F4.4	0	0	0	0
GS1-410F4.5	0	0	0	0
GS1-421I3.2	0	0	0	0
GS1-421I3.2	0	0	0	0
GS1-421I3.4	0	0	0	0
GS1-421I3.4	0	0	0	0
GS1-433O24.1	0	0	0	0
GS1-466O4.2	0	0	0	0
GS1-466O4.3	0	0	0	0
GS1-466O4.5	0	0	0	0
GS1-531I17.2	0	0	0	0
GS1-531I17.3	0	0	0	0
GS1-541M1.2	0	0	0	0
GS1-542M4.3	0	0	0	0
GS1-542M4.4	0	0	0	0
GS1-57L11.1	0	0	0	0
GS1-590J6.2	0	0	0	0
GS1-594A7.5	0	0	0	0
GS1-600G8.4	0	0	0	0
GS1-69O6.1	0	0	0	0
GS1-72M22.1	0	0	0	0
GSC	0	0	0	0
GSC2	0	0	0	0
GSC2	0	0	0	0
GSG1L	0	0	0	0
GSPT2	0	0	0	0
GSPT2	0	0	0	0
GSTA1	0	0	0	0
GSTA6P	0	0	0	0
GSTA7P	0	0	0	0
GSTM1	0	0	0	0
GSTM3P1	0	0	0	0
GSTM3P2	0	0	0	0
GSTM5P1	0	0	0	0
GSTO3P	0	0	0	0
GSTP1P1	0	0	0	0
GSTT2	0	0	0	0
GSTT2B	0	0	0	0
GSTTP1	0	0	0	0
GSX1	0	0	0	0
GSX2	0	0	0	0
GTF2F2P2	0	0	0	0
GTF2H4	0	0	0	0
GTF2H4	0	0	0	0
GTF2H4	0	0	0	0
GTF2H4	0	0	0	0
GTF2H4	0	0	0	0
GTF2IP2	0	0	0	0
GTF2IP3	0	0	0	0
GTF2IRD1	0	0	0	0
GTSCR1	0	0	0	0
GTSF1L	0	0	0	0
GUCA1B	0	0	0	0
GUCA1C	0	0	0	0
GUCA2A	0	0	0	0
GUCA2B	0	0	0	0
GUCY2D	0	0	0	0
GUCY2F	0	0	0	0
GUCY2GP	0	0	0	0
GULOP	0	0	0	0
GUSBP10	0	0	0	0
GUSBP8	0	0	0	0
GXYLT1P1	0	0	0	0
GYG1P1	0	0	0	0
GYG1P2	0	0	0	0
GYG1P3	0	0	0	0
GYG2-AS1	0	0	0	0
GYPA	0	0	0	0
GYPC	0	0	0	0
GZMAP1	0	0	0	0
GZMB	0	0	0	0
GZMH	0	0	0	0
H1FNT	0	0	0	0
H1FOO	0	0	0	0
H2AFB1	0	0	0	0
H2AFB1	0	0	0	0
H2AFB2	0	0	0	0
H2AFB2	0	0	0	0
H2AFB3	0	0	0	0
H2AFB3	0	0	0	0
H2AFZP4	0	0	0	0
H2AFZP5	0	0	0	0
H2AFZP6	0	0	0	0
H2BFM	0	0	0	0
H2BFM	0	0	0	0
H2BFWT	0	0	0	0
H2BFWT	0	0	0	0
H2BFXP	0	0	0	0
H3F3AP1	0	0	0	0
H3F3AP3	0	0	0	0
H3F3AP5	0	0	0	0
H3F3AP5	0	0	0	0
H3F3BP2	0	0	0	0
H3F3BP2	0	0	0	0
HAAO	0	0	0	0
HADHAP1	0	0	0	0
HAND2	0	0	0	0
HAO2-IT1	0	0	0	0
HAP1	0	0	0	0
HAPLN4	0	0	0	0
HAR1B	0	0	0	0
HAS1	0	0	0	0
HAS2	0	0	0	0
HAS2-AS1	0	0	0	0
HAUS1P1	0	0	0	0
HAUS1P2	0	0	0	0
HAUS1P3	0	0	0	0
HAUS4P1	0	0	0	0
HAUS6P2	0	0	0	0
HAUS7	0	0	0	0
HAUS7	0	0	0	0
HAUS8P1	0	0	0	0
HBB	0	0	0	0
HBBP1	0	0	0	0
HBCBP	0	0	0	0
HBD	0	0	0	0
HBG1	0	0	0	0
HBZP1	0	0	0	0
HCFC1	0	0	0	0
HCFC1	0	0	0	0
HCFC1-AS1	0	0	0	0
HCFC1-AS1	0	0	0	0
HCFC2P1	0	0	0	0
HCG14	0	0	0	0
HCG14	0	0	0	0
HCG14	0	0	0	0
HCG14	0	0	0	0
HCG14	0	0	0	0
HCG14	0	0	0	0
HCG15	0	0	0	0
HCG15	0	0	0	0
HCG15	0	0	0	0
HCG15	0	0	0	0
HCG15	0	0	0	0
HCG15	0	0	0	0
HCG16	0	0	0	0
HCG16	0	0	0	0
HCG16	0	0	0	0
HCG16	0	0	0	0
HCG16	0	0	0	0
HCG16	0	0	0	0
HCG16	0	0	0	0
HCG17	0	0	0	0
HCG17	0	0	0	0
HCG17	0	0	0	0
HCG17	0	0	0	0
HCG17	0	0	0	0
HCG17	0	0	0	0
HCG17	0	0	0	0
HCG18	0	0	0	0
HCG18	0	0	0	0
HCG18	0	0	0	0
HCG18	0	0	0	0
HCG18	0	0	0	0
HCG19P	0	0	0	0
HCG19P	0	0	0	0
HCG19P	0	0	0	0
HCG19P	0	0	0	0
HCG19P	0	0	0	0
HCG19P	0	0	0	0
HCG19P	0	0	0	0
HCG20	0	0	0	0
HCG20	0	0	0	0
HCG20	0	0	0	0
HCG20	0	0	0	0
HCG21	0	0	0	0
HCG21	0	0	0	0
HCG21	0	0	0	0
HCG21	0	0	0	0
HCG21	0	0	0	0
HCG22	0	0	0	0
HCG22	0	0	0	0
HCG22	0	0	0	0
HCG22	0	0	0	0
HCG22	0	0	0	0
HCG22	0	0	0	0
HCG22	0	0	0	0
HCG22	0	0	0	0
HCG23	0	0	0	0
HCG23	0	0	0	0
HCG23	0	0	0	0
HCG23	0	0	0	0
HCG23	0	0	0	0
HCG23	0	0	0	0
HCG23	0	0	0	0
HCG23	0	0	0	0
HCG24	0	0	0	0
HCG24	0	0	0	0
HCG24	0	0	0	0
HCG24	0	0	0	0
HCG25	0	0	0	0
HCG25	0	0	0	0
HCG25	0	0	0	0
HCG25	0	0	0	0
HCG25	0	0	0	0
HCG25	0	0	0	0
HCG27	0	0	0	0
HCG27	0	0	0	0
HCG27	0	0	0	0
HCG27	0	0	0	0
HCG27	0	0	0	0
HCG27	0	0	0	0
HCG27	0	0	0	0
HCG4	0	0	0	0
HCG4	0	0	0	0
HCG4	0	0	0	0
HCG4	0	0	0	0
HCG4	0	0	0	0
HCG4	0	0	0	0
HCG4	0	0	0	0
HCG4	0	0	0	0
HCG4B	0	0	0	0
HCG4B	0	0	0	0
HCG4B	0	0	0	0
HCG4B	0	0	0	0
HCG4B	0	0	0	0
HCG4B	0	0	0	0
HCG4B	0	0	0	0
HCG4B	0	0	0	0
HCG4P11	0	0	0	0
HCG4P11	0	0	0	0
HCG4P11	0	0	0	0
HCG4P11	0	0	0	0
HCG4P11	0	0	0	0
HCG4P11	0	0	0	0
HCG4P11	0	0	0	0
HCG4P3	0	0	0	0
HCG4P3	0	0	0	0
HCG4P3	0	0	0	0
HCG4P3	0	0	0	0
HCG4P3	0	0	0	0
HCG4P3	0	0	0	0
HCG4P3	0	0	0	0
HCG4P3	0	0	0	0
HCG4P5	0	0	0	0
HCG4P5	0	0	0	0
HCG4P5	0	0	0	0
HCG4P5	0	0	0	0
HCG4P5	0	0	0	0
HCG4P5	0	0	0	0
HCG4P5	0	0	0	0
HCG4P5	0	0	0	0
HCG4P5	0	0	0	0
HCG4P7	0	0	0	0
HCG4P7	0	0	0	0
HCG4P7	0	0	0	0
HCG4P7	0	0	0	0
HCG4P7	0	0	0	0
HCG4P7	0	0	0	0
HCG4P7	0	0	0	0
HCG4P7	0	0	0	0
HCG4P8	0	0	0	0
HCG4P8	0	0	0	0
HCG4P8	0	0	0	0
HCG4P8	0	0	0	0
HCG4P8	0	0	0	0
HCG4P8	0	0	0	0
HCG4P8	0	0	0	0
HCG9	0	0	0	0
HCG9	0	0	0	0
HCG9	0	0	0	0
HCG9	0	0	0	0
HCG9	0	0	0	0
HCG9	0	0	0	0
HCG9	0	0	0	0
HCG9P5	0	0	0	0
HCG9P5	0	0	0	0
HCG9P5	0	0	0	0
HCG9P5	0	0	0	0
HCG9P5	0	0	0	0
HCG9P5	0	0	0	0
HCG9P5	0	0	0	0
HCN3	0	0	0	0
HCN4	0	0	0	0
HCP5	0	0	0	0
HCP5	0	0	0	0
HCP5	0	0	0	0
HCP5	0	0	0	0
HCRT	0	0	0	0
HCST	0	0	0	0
HDAC11-AS1	0	0	0	0
HDAC6	0	0	0	0
HDAC8	0	0	0	0
HDAC8	0	0	0	0
HDC	0	0	0	0
HDGFP1	0	0	0	0
HDHD1P1	0	0	0	0
HDHD1P2	0	0	0	0
HDHD1P3	0	0	0	0
HDX	0	0	0	0
HECW1-IT1	0	0	0	0
HEMGN	0	0	0	0
HEPACAM	0	0	0	0
HEPHL1	0	0	0	0
HEPN1	0	0	0	0
HERC2	0	0	0	0
HERC2P7	0	0	0	0
HES3	0	0	0	0
HEY1	0	0	0	0
HFE2	0	0	0	0
HFE2	0	0	0	0
HHATL	0	0	0	0
HHATL-AS1	0	0	0	0
HHIPL2	0	0	0	0
HIF1A-AS1	0	0	0	0
HIF1AP1	0	0	0	0
HIGD1AP10	0	0	0	0
HIGD1AP11	0	0	0	0
HIGD1AP12	0	0	0	0
HIGD1AP13	0	0	0	0
HIGD1AP15	0	0	0	0
HIGD1AP18	0	0	0	0
HIGD1AP2	0	0	0	0
HIGD1AP3	0	0	0	0
HIGD1AP4	0	0	0	0
HIGD1AP5	0	0	0	0
HIGD1AP6	0	0	0	0
HIGD1AP8	0	0	0	0
HIGD1AP9	0	0	0	0
HIGD2B	0	0	0	0
HILS1	0	0	0	0
HINT1P1	0	0	0	0
HIRA	0	0	0	0
HIRAP1	0	0	0	0
HIST1H1PS1	0	0	0	0
HIST1H2AK	0	0	0	0
HIST1H2APS1	0	0	0	0
HIST1H2APS2	0	0	0	0
HIST1H2APS3	0	0	0	0
HIST1H2APS6	0	0	0	0
HIST1H2BI	0	0	0	0
HIST1H2BO	0	0	0	0
HIST1H2BPS1	0	0	0	0
HIST1H2BPS3	0	0	0	0
HIST1H3E	0	0	0	0
HIST1H4A	0	0	0	0
HIST1H4A	0	0	0	0
HIST1H4A	0	0	0	0
HIST1H4B	0	0	0	0
HIST1H4G	0	0	0	0
HIST1H4L	0	0	0	0
HIST1H4PS1	0	0	0	0
HIST2H2AA3	0	0	0	0
HIST2H2AA4	0	0	0	0
HIST2H2AA4	0	0	0	0
HIST2H2AB	0	0	0	0
HIST2H2AB	0	0	0	0
HIST2H2AC	0	0	0	0
HIST2H2BA	0	0	0	0
HIST2H2BA	0	0	0	0
HIST2H2BB	0	0	0	0
HIST2H2BB	0	0	0	0
HIST2H2BC	0	0	0	0
HIST2H2BC	0	0	0	0
HIST2H2BD	0	0	0	0
HIST2H2BD	0	0	0	0
HIST2H2BE	0	0	0	0
HIST2H2BE	0	0	0	0
HIST2H2BF	0	0	0	0
HIST2H2BF	0	0	0	0
HIST2H3A	0	0	0	0
HIST2H3A	0	0	0	0
HIST2H3C	0	0	0	0
HIST2H3C	0	0	0	0
HIST2H3D	0	0	0	0
HIST2H3D	0	0	0	0
HIST2H3DP1	0	0	0	0
HIST2H3DP1	0	0	0	0
HIST2H3PS2	0	0	0	0
HIST2H3PS2	0	0	0	0
HIST2H4A	0	0	0	0
HIST2H4B	0	0	0	0
HIST3H2BA	0	0	0	0
HIST3H2BB	0	0	0	0
HIST3H3	0	0	0	0
HK3	0	0	0	0
HLA-A	0	0	0	0
HLA-A	0	0	0	0
HLA-A	0	0	0	0
HLA-A	0	0	0	0
HLA-A	0	0	0	0
HLA-A	0	0	0	0
HLA-A	0	0	0	0
HLA-A	0	0	0	0
HLA-ABC	0	0	0	0
HLA-B	0	0	0	0
HLA-B	0	0	0	0
HLA-B	0	0	0	0
HLA-B	0	0	0	0
HLA-B	0	0	0	0
HLA-B	0	0	0	0
HLA-C	0	0	0	0
HLA-C	0	0	0	0
HLA-C	0	0	0	0
HLA-C	0	0	0	0
HLA-C	0	0	0	0
HLA-C	0	0	0	0
HLA-DMA	0	0	0	0
HLA-DMA	0	0	0	0
HLA-DMA	0	0	0	0
HLA-DMA	0	0	0	0
HLA-DMA	0	0	0	0
HLA-DMA	0	0	0	0
HLA-DMA	0	0	0	0
HLA-DMB	0	0	0	0
HLA-DMB	0	0	0	0
HLA-DMB	0	0	0	0
HLA-DMB	0	0	0	0
HLA-DMB	0	0	0	0
HLA-DMB	0	0	0	0
HLA-DMB	0	0	0	0
HLA-DMB	0	0	0	0
HLA-DOA	0	0	0	0
HLA-DOA	0	0	0	0
HLA-DOA	0	0	0	0
HLA-DOA	0	0	0	0
HLA-DOA	0	0	0	0
HLA-DOA	0	0	0	0
HLA-DOB	0	0	0	0
HLA-DOB	0	0	0	0
HLA-DOB	0	0	0	0
HLA-DOB	0	0	0	0
HLA-DOB	0	0	0	0
HLA-DOB	0	0	0	0
HLA-DPA1	0	0	0	0
HLA-DPA1	0	0	0	0
HLA-DPA1	0	0	0	0
HLA-DPA1	0	0	0	0
HLA-DPA1	0	0	0	0
HLA-DPA1	0	0	0	0
HLA-DPA1	0	0	0	0
HLA-DPA1	0	0	0	0
HLA-DPA2	0	0	0	0
HLA-DPA2	0	0	0	0
HLA-DPA2	0	0	0	0
HLA-DPA2	0	0	0	0
HLA-DPA2	0	0	0	0
HLA-DPA2	0	0	0	0
HLA-DPA2	0	0	0	0
HLA-DPA2	0	0	0	0
HLA-DPA3	0	0	0	0
HLA-DPA3	0	0	0	0
HLA-DPA3	0	0	0	0
HLA-DPA3	0	0	0	0
HLA-DPA3	0	0	0	0
HLA-DPA3	0	0	0	0
HLA-DPB1	0	0	0	0
HLA-DPB1	0	0	0	0
HLA-DPB1	0	0	0	0
HLA-DPB1	0	0	0	0
HLA-DPB1	0	0	0	0
HLA-DPB1	0	0	0	0
HLA-DPB1	0	0	0	0
HLA-DPB2	0	0	0	0
HLA-DPB2	0	0	0	0
HLA-DPB2	0	0	0	0
HLA-DPB2	0	0	0	0
HLA-DPB2	0	0	0	0
HLA-DPB2	0	0	0	0
HLA-DPB2	0	0	0	0
HLA-DQA1	0	0	0	0
HLA-DQA1	0	0	0	0
HLA-DQA1	0	0	0	0
HLA-DQA2	0	0	0	0
HLA-DQA2	0	0	0	0
HLA-DQA2	0	0	0	0
HLA-DQA2	0	0	0	0
HLA-DQA2	0	0	0	0
HLA-DQA2	0	0	0	0
HLA-DQA2	0	0	0	0
HLA-DQA2	0	0	0	0
HLA-DQB1	0	0	0	0
HLA-DQB1	0	0	0	0
HLA-DQB1	0	0	0	0
HLA-DQB1	0	0	0	0
HLA-DQB1	0	0	0	0
HLA-DQB1	0	0	0	0
HLA-DQB1-AS1	0	0	0	0
HLA-DQB1-AS1	0	0	0	0
HLA-DQB1-AS1	0	0	0	0
HLA-DQB1-AS1	0	0	0	0
HLA-DQB1-AS1	0	0	0	0
HLA-DQB1-AS1	0	0	0	0
HLA-DQB1-AS1	0	0	0	0
HLA-DQB2	0	0	0	0
HLA-DQB2	0	0	0	0
HLA-DQB2	0	0	0	0
HLA-DQB2	0	0	0	0
HLA-DQB2	0	0	0	0
HLA-DQB2	0	0	0	0
HLA-DQB2	0	0	0	0
HLA-DQB3	0	0	0	0
HLA-DQB3	0	0	0	0
HLA-DQB3	0	0	0	0
HLA-DQB3	0	0	0	0
HLA-DQB3	0	0	0	0
HLA-DQB3	0	0	0	0
HLA-DQB3	0	0	0	0
HLA-DQB3	0	0	0	0
HLA-DRA	0	0	0	0
HLA-DRA	0	0	0	0
HLA-DRA	0	0	0	0
HLA-DRA	0	0	0	0
HLA-DRA	0	0	0	0
HLA-DRA	0	0	0	0
HLA-DRA	0	0	0	0
HLA-DRB1	0	0	0	0
HLA-DRB1	0	0	0	0
HLA-DRB1	0	0	0	0
HLA-DRB1	0	0	0	0
HLA-DRB2	0	0	0	0
HLA-DRB2	0	0	0	0
HLA-DRB3	0	0	0	0
HLA-DRB3$0301	0	0	0	0
HLA-DRB3$0301	0	0	0	0
HLA-DRB4	0	0	0	0
HLA-DRB7	0	0	0	0
HLA-DRB7	0	0	0	0
HLA-DRB7	0	0	0	0
HLA-DRB8	0	0	0	0
HLA-DRB8	0	0	0	0
HLA-DRB9	0	0	0	0
HLA-DRB9	0	0	0	0
HLA-DRB9	0	0	0	0
HLA-DRB9	0	0	0	0
HLA-DRB9	0	0	0	0
HLA-DRB9	0	0	0	0
HLA-DRB9	0	0	0	0
HLA-DRB9	0	0	0	0
HLA-E	0	0	0	0
HLA-E	0	0	0	0
HLA-E	0	0	0	0
HLA-E	0	0	0	0
HLA-E	0	0	0	0
HLA-E	0	0	0	0
HLA-F	0	0	0	0
HLA-F	0	0	0	0
HLA-G	0	0	0	0
HLA-G	0	0	0	0
HLA-G	0	0	0	0
HLA-G	0	0	0	0
HLA-G	0	0	0	0
HLA-G	0	0	0	0
HLA-G	0	0	0	0
HLA-G	0	0	0	0
HLA-H	0	0	0	0
HLA-H	0	0	0	0
HLA-H	0	0	0	0
HLA-H	0	0	0	0
HLA-H	0	0	0	0
HLA-H	0	0	0	0
HLA-H	0	0	0	0
HLA-H	0	0	0	0
HLA-J	0	0	0	0
HLA-J	0	0	0	0
HLA-J	0	0	0	0
HLA-J	0	0	0	0
HLA-J	0	0	0	0
HLA-J	0	0	0	0
HLA-J	0	0	0	0
HLA-J	0	0	0	0
HLA-K	0	0	0	0
HLA-K	0	0	0	0
HLA-K	0	0	0	0
HLA-K	0	0	0	0
HLA-K	0	0	0	0
HLA-K	0	0	0	0
HLA-K	0	0	0	0
HLA-K	0	0	0	0
HLA-L	0	0	0	0
HLA-L	0	0	0	0
HLA-L	0	0	0	0
HLA-L	0	0	0	0
HLA-L	0	0	0	0
HLA-N	0	0	0	0
HLA-N	0	0	0	0
HLA-N	0	0	0	0
HLA-N	0	0	0	0
HLA-N	0	0	0	0
HLA-N	0	0	0	0
HLA-N	0	0	0	0
HLA-P	0	0	0	0
HLA-P	0	0	0	0
HLA-P	0	0	0	0
HLA-P	0	0	0	0
HLA-P	0	0	0	0
HLA-P	0	0	0	0
HLA-P	0	0	0	0
HLA-P	0	0	0	0
HLA-S	0	0	0	0
HLA-S	0	0	0	0
HLA-S	0	0	0	0
HLA-S	0	0	0	0
HLA-S	0	0	0	0
HLA-T	0	0	0	0
HLA-T	0	0	0	0
HLA-T	0	0	0	0
HLA-T	0	0	0	0
HLA-T	0	0	0	0
HLA-T	0	0	0	0
HLA-T	0	0	0	0
HLA-T	0	0	0	0
HLA-T	0	0	0	0
HLA-U	0	0	0	0
HLA-U	0	0	0	0
HLA-U	0	0	0	0
HLA-U	0	0	0	0
HLA-U	0	0	0	0
HLA-U	0	0	0	0
HLA-U	0	0	0	0
HLA-U	0	0	0	0
HLA-V	0	0	0	0
HLA-V	0	0	0	0
HLA-V	0	0	0	0
HLA-V	0	0	0	0
HLA-W	0	0	0	0
HLA-W	0	0	0	0
HLA-W	0	0	0	0
HLA-W	0	0	0	0
HLA-W	0	0	0	0
HLA-W	0	0	0	0
HLA-W	0	0	0	0
HLA-W	0	0	0	0
HLA-W	0	0	0	0
HLA-Z	0	0	0	0
HLA-Z	0	0	0	0
HLA-Z	0	0	0	0
HLA-Z	0	0	0	0
HLA-Z	0	0	0	0
HLA-Z	0	0	0	0
HLA-Z	0	0	0	0
HLA-Z	0	0	0	0
HLCS-IT1	0	0	0	0
HLTF-AS1	0	0	0	0
HM13-AS1	0	0	0	0
HMBS	0	0	0	0
HMCN2	0	0	0	0
HMGA1P3	0	0	0	0
HMGA1P4	0	0	0	0
HMGA1P6	0	0	0	0
HMGA1P7	0	0	0	0
HMGA1P8	0	0	0	0
HMGB1P12	0	0	0	0
HMGB1P15	0	0	0	0
HMGB1P15	0	0	0	0
HMGB1P16	0	0	0	0
HMGB1P16	0	0	0	0
HMGB1P17	0	0	0	0
HMGB1P18	0	0	0	0
HMGB1P22	0	0	0	0
HMGB1P23	0	0	0	0
HMGB1P25	0	0	0	0
HMGB1P26	0	0	0	0
HMGB1P27	0	0	0	0
HMGB1P28	0	0	0	0
HMGB1P29	0	0	0	0
HMGB1P3	0	0	0	0
HMGB1P30	0	0	0	0
HMGB1P31	0	0	0	0
HMGB1P32	0	0	0	0
HMGB1P35	0	0	0	0
HMGB1P36	0	0	0	0
HMGB1P38	0	0	0	0
HMGB1P42	0	0	0	0
HMGB1P44	0	0	0	0
HMGB1P45	0	0	0	0
HMGB1P46	0	0	0	0
HMGB1P47	0	0	0	0
HMGB1P48	0	0	0	0
HMGB1P7	0	0	0	0
HMGB3	0	0	0	0
HMGB3	0	0	0	0
HMGB3P10	0	0	0	0
HMGB3P11	0	0	0	0
HMGB3P12	0	0	0	0
HMGB3P13	0	0	0	0
HMGB3P14	0	0	0	0
HMGB3P15	0	0	0	0
HMGB3P16	0	0	0	0
HMGB3P17	0	0	0	0
HMGB3P18	0	0	0	0
HMGB3P2	0	0	0	0
HMGB3P21	0	0	0	0
HMGB3P23	0	0	0	0
HMGB3P26	0	0	0	0
HMGB3P27	0	0	0	0
HMGB3P3	0	0	0	0
HMGB3P30	0	0	0	0
HMGB3P31	0	0	0	0
HMGB3P32	0	0	0	0
HMGB3P5	0	0	0	0
HMGB3P7	0	0	0	0
HMGB3P8	0	0	0	0
HMGB3P9	0	0	0	0
HMGB4	0	0	0	0
HMGN1P11	0	0	0	0
HMGN1P12	0	0	0	0
HMGN1P13	0	0	0	0
HMGN1P14	0	0	0	0
HMGN1P17	0	0	0	0
HMGN1P18	0	0	0	0
HMGN1P19	0	0	0	0
HMGN1P2	0	0	0	0
HMGN1P20	0	0	0	0
HMGN1P26	0	0	0	0
HMGN1P3	0	0	0	0
HMGN1P30	0	0	0	0
HMGN1P32	0	0	0	0
HMGN1P33	0	0	0	0
HMGN1P34	0	0	0	0
HMGN1P35	0	0	0	0
HMGN1P36	0	0	0	0
HMGN1P37	0	0	0	0
HMGN1P37	0	0	0	0
HMGN1P4	0	0	0	0
HMGN1P5	0	0	0	0
HMGN1P7	0	0	0	0
HMGN1P9	0	0	0	0
HMGN2P13	0	0	0	0
HMGN2P15	0	0	0	0
HMGN2P16	0	0	0	0
HMGN2P18	0	0	0	0
HMGN2P19	0	0	0	0
HMGN2P20	0	0	0	0
HMGN2P21	0	0	0	0
HMGN2P21	0	0	0	0
HMGN2P22	0	0	0	0
HMGN2P24	0	0	0	0
HMGN2P25	0	0	0	0
HMGN2P26	0	0	0	0
HMGN2P28	0	0	0	0
HMGN2P3	0	0	0	0
HMGN2P30	0	0	0	0
HMGN2P34	0	0	0	0
HMGN2P35	0	0	0	0
HMGN2P38	0	0	0	0
HMGN2P39	0	0	0	0
HMGN2P41	0	0	0	0
HMGN2P47	0	0	0	0
HMGN2P9	0	0	0	0
HMGN3P1	0	0	0	0
HMHB1	0	0	0	0
HMSD	0	0	0	0
HMX1	0	0	0	0
HMX2	0	0	0	0
HMX3	0	0	0	0
HNF4GP1	0	0	0	0
HNRNPA1P11	0	0	0	0
HNRNPA1P13	0	0	0	0
HNRNPA1P17	0	0	0	0
HNRNPA1P18	0	0	0	0
HNRNPA1P19	0	0	0	0
HNRNPA1P2	0	0	0	0
HNRNPA1P2	0	0	0	0
HNRNPA1P2	0	0	0	0
HNRNPA1P2	0	0	0	0
HNRNPA1P2	0	0	0	0
HNRNPA1P2	0	0	0	0
HNRNPA1P2	0	0	0	0
HNRNPA1P2	0	0	0	0
HNRNPA1P20	0	0	0	0
HNRNPA1P24	0	0	0	0
HNRNPA1P25	0	0	0	0
HNRNPA1P26	0	0	0	0
HNRNPA1P29	0	0	0	0
HNRNPA1P31	0	0	0	0
HNRNPA1P32	0	0	0	0
HNRNPA1P34	0	0	0	0
HNRNPA1P37	0	0	0	0
HNRNPA1P38	0	0	0	0
HNRNPA1P39	0	0	0	0
HNRNPA1P41	0	0	0	0
HNRNPA1P42	0	0	0	0
HNRNPA1P44	0	0	0	0
HNRNPA1P45	0	0	0	0
HNRNPA1P46	0	0	0	0
HNRNPA1P49	0	0	0	0
HNRNPA1P51	0	0	0	0
HNRNPA1P52	0	0	0	0
HNRNPA1P57	0	0	0	0
HNRNPA1P58	0	0	0	0
HNRNPA1P6	0	0	0	0
HNRNPA1P60	0	0	0	0
HNRNPA1P61	0	0	0	0
HNRNPA1P63	0	0	0	0
HNRNPA1P66	0	0	0	0
HNRNPA1P67	0	0	0	0
HNRNPA1P68	0	0	0	0
HNRNPA1P69	0	0	0	0
HNRNPA1P70	0	0	0	0
HNRNPA1P71	0	0	0	0
HNRNPA1P72	0	0	0	0
HNRNPA1P73	0	0	0	0
HNRNPA1P74	0	0	0	0
HNRNPA1P76	0	0	0	0
HNRNPA1P9	0	0	0	0
HNRNPA3P13	0	0	0	0
HNRNPA3P14	0	0	0	0
HNRNPA3P15	0	0	0	0
HNRNPA3P16	0	0	0	0
HNRNPA3P2	0	0	0	0
HNRNPA3P3	0	0	0	0
HNRNPA3P4	0	0	0	0
HNRNPA3P8	0	0	0	0
HNRNPABP1	0	0	0	0
HNRNPCL1	0	0	0	0
HNRNPCP10	0	0	0	0
HNRNPCP10	0	0	0	0
HNRNPCP5	0	0	0	0
HNRNPCP8	0	0	0	0
HNRNPCP9	0	0	0	0
HNRNPDLP1	0	0	0	0
HNRNPDLP2	0	0	0	0
HNRNPDLP3	0	0	0	0
HNRNPDLP4	0	0	0	0
HNRNPDP1	0	0	0	0
HNRNPDP2	0	0	0	0
HNRNPFP1	0	0	0	0
HNRNPH1P1	0	0	0	0
HNRNPH1P2	0	0	0	0
HNRNPH1P2	0	0	0	0
HNRNPH1P3	0	0	0	0
HNRNPH2	0	0	0	0
HNRNPH2	0	0	0	0
HNRNPH3P1	0	0	0	0
HNRNPKP5	0	0	0	0
HNRNPLP1	0	0	0	0
HNRNPMP2	0	0	0	0
HNRNPRP2	0	0	0	0
HNRNPUL2-BSCL2	0	0	0	0
HOMER2P1	0	0	0	0
HOMER2P1	0	0	0	0
HOMER2P2	0	0	0	0
HORMAD2	0	0	0	0
HOTAIR	0	0	0	0
HOXA-AS3	0	0	0	0
HOXA-AS4	0	0	0	0
HOXA11	0	0	0	0
HOXA11-AS	0	0	0	0
HOXA2	0	0	0	0
HOXA4	0	0	0	0
HOXA7	0	0	0	0
HOXA9	0	0	0	0
HOXB-AS1	0	0	0	0
HOXB-AS2	0	0	0	0
HOXB-AS4	0	0	0	0
HOXC-AS1	0	0	0	0
HOXC4	0	0	0	0
HOXC4	0	0	0	0
HOXC5	0	0	0	0
HOXD-AS1	0	0	0	0
HOXD-AS2	0	0	0	0
HOXD1	0	0	0	0
HOXD12	0	0	0	0
HOXD4	0	0	0	0
HPCA	0	0	0	0
HPN	0	0	0	0
HPRTP3	0	0	0	0
HPRTP4	0	0	0	0
HPYR1	0	0	0	0
HRASLS	0	0	0	0
HRASLS2	0	0	0	0
HRC	0	0	0	0
HS1BP3-IT1	0	0	0	0
HS3ST2	0	0	0	0
HS3ST6	0	0	0	0
HS6ST2-AS1	0	0	0	0
hsa-mir-1236	0	0	0	0
hsa-mir-1236	0	0	0	0
hsa-mir-1236	0	0	0	0
hsa-mir-1236	0	0	0	0
hsa-mir-1236	0	0	0	0
hsa-mir-1253	0	0	0	0
hsa-mir-1273e	0	0	0	0
hsa-mir-150	0	0	0	0
hsa-mir-219a-1	0	0	0	0
hsa-mir-219a-1	0	0	0	0
hsa-mir-219a-1	0	0	0	0
hsa-mir-219a-1	0	0	0	0
hsa-mir-219a-1	0	0	0	0
hsa-mir-3149	0	0	0	0
hsa-mir-3180-3	0	0	0	0
hsa-mir-3180-3	0	0	0	0
hsa-mir-3180-3	0	0	0	0
hsa-mir-3180-4	0	0	0	0
hsa-mir-3181	0	0	0	0
hsa-mir-3195	0	0	0	0
hsa-mir-335	0	0	0	0
hsa-mir-3669	0	0	0	0
hsa-mir-3670-2	0	0	0	0
hsa-mir-3673	0	0	0	0
hsa-mir-4259	0	0	0	0
hsa-mir-4528	0	0	0	0
hsa-mir-4536-2	0	0	0	0
hsa-mir-4537	0	0	0	0
hsa-mir-4537	0	0	0	0
hsa-mir-4538	0	0	0	0
hsa-mir-4538	0	0	0	0
hsa-mir-4539	0	0	0	0
hsa-mir-4539	0	0	0	0
hsa-mir-466	0	0	0	0
hsa-mir-511	0	0	0	0
hsa-mir-5195	0	0	0	0
hsa-mir-5195	0	0	0	0
hsa-mir-548o	0	0	0	0
hsa-mir-5571	0	0	0	0
hsa-mir-5572	0	0	0	0
hsa-mir-5588	0	0	0	0
hsa-mir-661	0	0	0	0
hsa-mir-7162	0	0	0	0
hsa-mir-8078	0	0	0	0
hsa-mir-877	0	0	0	0
hsa-mir-877	0	0	0	0
hsa-mir-877	0	0	0	0
hsa-mir-877	0	0	0	0
hsa-mir-877	0	0	0	0
hsa-mir-877	0	0	0	0
hsa-mir-892c	0	0	0	0
hsa-mir-892c	0	0	0	0
hsa-mir-937	0	0	0	0
hsa-mir-939	0	0	0	0
HSBP1P1	0	0	0	0
HSD11B1	0	0	0	0
HSD17B10	0	0	0	0
HSD17B10	0	0	0	0
HSD17B14	0	0	0	0
HSD17B2	0	0	0	0
HSD17B3	0	0	0	0
HSD17B7P1	0	0	0	0
HSD17B8	0	0	0	0
HSD17B8	0	0	0	0
HSD17B8	0	0	0	0
HSD17B8	0	0	0	0
HSD17B8	0	0	0	0
HSD17B8	0	0	0	0
HSD3B2	0	0	0	0
HSD3BP3	0	0	0	0
HSD3BP5	0	0	0	0
HSF1	0	0	0	0
HSFX1	0	0	0	0
HSFX1	0	0	0	0
HSFX1	0	0	0	0
HSFX2	0	0	0	0
HSFY1	0	0	0	0
HSFY1P1	0	0	0	0
HSFY2	0	0	0	0
HSFY4P	0	0	0	0
HSFY5P	0	0	0	0
HSFY6P	0	0	0	0
HSFY7P	0	0	0	0
HSFY8P	0	0	0	0
HSP90AB6P	0	0	0	0
HSP90B3P	0	0	0	0
HSPA12A	0	0	0	0
HSPA12A	0	0	0	0
HSPA1A	0	0	0	0
HSPA1A	0	0	0	0
HSPA1A	0	0	0	0
HSPA1A	0	0	0	0
HSPA1B	0	0	0	0
HSPA1L	0	0	0	0
HSPA1L	0	0	0	0
HSPA1L	0	0	0	0
HSPA1L	0	0	0	0
HSPA1L	0	0	0	0
HSPA6	0	0	0	0
HSPA7	0	0	0	0
HSPA8P13	0	0	0	0
HSPA8P14	0	0	0	0
HSPA8P17	0	0	0	0
HSPA8P18	0	0	0	0
HSPA8P19	0	0	0	0
HSPA8P20	0	0	0	0
HSPA8P6	0	0	0	0
HSPA8P7	0	0	0	0
HSPA8P7	0	0	0	0
HSPB1P1	0	0	0	0
HSPB1P2	0	0	0	0
HSPB1P2	0	0	0	0
HSPB2	0	0	0	0
HSPB2	0	0	0	0
HSPB2-C11orf52	0	0	0	0
HSPB2-C11orf52	0	0	0	0
HSPB6	0	0	0	0
HSPB9	0	0	0	0
HSPD1P14	0	0	0	0
HSPD1P15	0	0	0	0
HSPD1P18	0	0	0	0
HSPD1P2	0	0	0	0
HSPD1P8	0	0	0	0
HSPD1P9	0	0	0	0
HSPE1-MOB4	0	0	0	0
HTATSF1P	0	0	0	0
HTATSF1P	0	0	0	0
HTATSF1P	0	0	0	0
HTATSF1P	0	0	0	0
HTATSF1P	0	0	0	0
HTATSF1P	0	0	0	0
HTATSF1P	0	0	0	0
HTATSF1P2	0	0	0	0
HTR1A	0	0	0	0
HTR1B	0	0	0	0
HTR1E	0	0	0	0
HTR2A-AS1	0	0	0	0
HTR2C	0	0	0	0
HTR2C	0	0	0	0
HTR3C	0	0	0	0
HTR3E	0	0	0	0
HTR4-IT1	0	0	0	0
HTR5A	0	0	0	0
HTR6	0	0	0	0
HUG1	0	0	0	0
HULC	0	0	0	0
HUWE1	0	0	0	0
HYAL1	0	0	0	0
HYAL2	0	0	0	0
HYAL3	0	0	0	0
HYDIN2	0	0	0	0
HYDIN2	0	0	0	0
HYOU1	0	0	0	0
IBSP	0	0	0	0
ICAM4	0	0	0	0
ICOS	0	0	0	0
IDH3G	0	0	0	0
IDH3G	0	0	0	0
IDI2	0	0	0	0
IDI2-AS1	0	0	0	0
IDS	0	0	0	0
IDS	0	0	0	0
IDS	0	0	0	0
IDSP1	0	0	0	0
IDSP1	0	0	0	0
IER3	0	0	0	0
IER3	0	0	0	0
IER3	0	0	0	0
IER3	0	0	0	0
IER3IP1	0	0	0	0
IER5L	0	0	0	0
IFI27L2	0	0	0	0
IFIT1	0	0	0	0
IFIT1B	0	0	0	0
IFIT1P1	0	0	0	0
IFIT6P	0	0	0	0
IFITM10	0	0	0	0
IFITM4P	0	0	0	0
IFITM4P	0	0	0	0
IFITM4P	0	0	0	0
IFITM4P	0	0	0	0
IFITM4P	0	0	0	0
IFITM4P	0	0	0	0
IFITM4P	0	0	0	0
IFITM5	0	0	0	0
IFITM8P	0	0	0	0
IFITM9P	0	0	0	0
IFNA1	0	0	0	0
IFNA10	0	0	0	0
IFNA11P	0	0	0	0
IFNA12P	0	0	0	0
IFNA13	0	0	0	0
IFNA14	0	0	0	0
IFNA2	0	0	0	0
IFNA21	0	0	0	0
IFNA22P	0	0	0	0
IFNA4	0	0	0	0
IFNA5	0	0	0	0
IFNA6	0	0	0	0
IFNA7	0	0	0	0
IFNA8	0	0	0	0
IFNB1	0	0	0	0
IFNE	0	0	0	0
IFNGR2	0	0	0	0
IFNK	0	0	0	0
IFNL2	0	0	0	0
IFNL3	0	0	0	0
IFNNP1	0	0	0	0
IFNWP15	0	0	0	0
IFNWP18	0	0	0	0
IFNWP19	0	0	0	0
IFNWP2	0	0	0	0
IFNWP4	0	0	0	0
IFNWP5	0	0	0	0
IFNWP9	0	0	0	0
IFRD2	0	0	0	0
IFRD2	0	0	0	0
IFRG15	0	0	0	0
IFT20	0	0	0	0
IFT46	0	0	0	0
IGBP1P3	0	0	0	0
IGF2	0	0	0	0
IGF2-AS	0	0	0	0
IGFBP1	0	0	0	0
IGFBP4	0	0	0	0
IGFBP7-AS1	0	0	0	0
IGFBPL1	0	0	0	0
IGFL1	0	0	0	0
IGFL1P1	0	0	0	0
IGFL1P2	0	0	0	0
IGFL2	0	0	0	0
IGFL3	0	0	0	0
IGHA1	0	0	0	0
IGHA1	0	0	0	0
IGHA2	0	0	0	0
IGHA2	0	0	0	0
IGHD	0	0	0	0
IGHD	0	0	0	0
IGHD1-1	0	0	0	0
IGHD1-1	0	0	0	0
IGHD1-14	0	0	0	0
IGHD1-14	0	0	0	0
IGHD1-20	0	0	0	0
IGHD1-20	0	0	0	0
IGHD1-26	0	0	0	0
IGHD1-26	0	0	0	0
IGHD1-7	0	0	0	0
IGHD1-7	0	0	0	0
IGHD1OR15-1A	0	0	0	0
IGHD1OR15-1B	0	0	0	0
IGHD2-15	0	0	0	0
IGHD2-15	0	0	0	0
IGHD2-2	0	0	0	0
IGHD2-2	0	0	0	0
IGHD2-21	0	0	0	0
IGHD2-21	0	0	0	0
IGHD2-8	0	0	0	0
IGHD2-8	0	0	0	0
IGHD2OR15-2A	0	0	0	0
IGHD2OR15-2B	0	0	0	0
IGHD3-10	0	0	0	0
IGHD3-10	0	0	0	0
IGHD3-16	0	0	0	0
IGHD3-16	0	0	0	0
IGHD3-22	0	0	0	0
IGHD3-22	0	0	0	0
IGHD3-3	0	0	0	0
IGHD3-3	0	0	0	0
IGHD3-9	0	0	0	0
IGHD3-9	0	0	0	0
IGHD3OR15-3A	0	0	0	0
IGHD3OR15-3B	0	0	0	0
IGHD4-11	0	0	0	0
IGHD4-11	0	0	0	0
IGHD4-17	0	0	0	0
IGHD4-17	0	0	0	0
IGHD4-23	0	0	0	0
IGHD4-23	0	0	0	0
IGHD4-4	0	0	0	0
IGHD4-4	0	0	0	0
IGHD4OR15-4A	0	0	0	0
IGHD4OR15-4B	0	0	0	0
IGHD5-12	0	0	0	0
IGHD5-12	0	0	0	0
IGHD5-18	0	0	0	0
IGHD5-18	0	0	0	0
IGHD5-24	0	0	0	0
IGHD5-24	0	0	0	0
IGHD5-5	0	0	0	0
IGHD5-5	0	0	0	0
IGHD5OR15-5A	0	0	0	0
IGHD5OR15-5B	0	0	0	0
IGHD6-13	0	0	0	0
IGHD6-13	0	0	0	0
IGHD6-19	0	0	0	0
IGHD6-19	0	0	0	0
IGHD6-25	0	0	0	0
IGHD6-25	0	0	0	0
IGHD6-6	0	0	0	0
IGHD6-6	0	0	0	0
IGHD7-27	0	0	0	0
IGHD7-27	0	0	0	0
IGHE	0	0	0	0
IGHE	0	0	0	0
IGHEP1	0	0	0	0
IGHEP1	0	0	0	0
IGHEP2	0	0	0	0
IGHG1	0	0	0	0
IGHG1	0	0	0	0
IGHG2	0	0	0	0
IGHG2	0	0	0	0
IGHG3	0	0	0	0
IGHG3	0	0	0	0
IGHG4	0	0	0	0
IGHG4	0	0	0	0
IGHGP	0	0	0	0
IGHGP	0	0	0	0
IGHJ1	0	0	0	0
IGHJ1	0	0	0	0
IGHJ1P	0	0	0	0
IGHJ1P	0	0	0	0
IGHJ2	0	0	0	0
IGHJ2	0	0	0	0
IGHJ2P	0	0	0	0
IGHJ2P	0	0	0	0
IGHJ3	0	0	0	0
IGHJ3	0	0	0	0
IGHJ3P	0	0	0	0
IGHJ3P	0	0	0	0
IGHJ4	0	0	0	0
IGHJ4	0	0	0	0
IGHJ5	0	0	0	0
IGHJ5	0	0	0	0
IGHJ6	0	0	0	0
IGHJ6	0	0	0	0
IGHM	0	0	0	0
IGHM	0	0	0	0
IGHV1-12	0	0	0	0
IGHV1-12	0	0	0	0
IGHV1-14	0	0	0	0
IGHV1-14	0	0	0	0
IGHV1-17	0	0	0	0
IGHV1-17	0	0	0	0
IGHV1-18	0	0	0	0
IGHV1-18	0	0	0	0
IGHV1-2	0	0	0	0
IGHV1-2	0	0	0	0
IGHV1-24	0	0	0	0
IGHV1-24	0	0	0	0
IGHV1-3	0	0	0	0
IGHV1-3	0	0	0	0
IGHV1-45	0	0	0	0
IGHV1-45	0	0	0	0
IGHV1-46	0	0	0	0
IGHV1-58	0	0	0	0
IGHV1-58	0	0	0	0
IGHV1-67	0	0	0	0
IGHV1-67	0	0	0	0
IGHV1-68	0	0	0	0
IGHV1-68	0	0	0	0
IGHV1-69	0	0	0	0
IGHV1-69	0	0	0	0
IGHV1-8	0	0	0	0
IGHV1OR15-1	0	0	0	0
IGHV1OR15-2	0	0	0	0
IGHV1OR15-3	0	0	0	0
IGHV1OR15-6	0	0	0	0
IGHV1OR15-9	0	0	0	0
IGHV1OR16-1	0	0	0	0
IGHV1OR16-2	0	0	0	0
IGHV1OR16-3	0	0	0	0
IGHV1OR16-4	0	0	0	0
IGHV1OR21-1	0	0	0	0
IGHV2-10	0	0	0	0
IGHV2-26	0	0	0	0
IGHV2-26	0	0	0	0
IGHV2-5	0	0	0	0
IGHV2-5	0	0	0	0
IGHV2-70	0	0	0	0
IGHV2-70	0	0	0	0
IGHV2OR16-5	0	0	0	0
IGHV3-11	0	0	0	0
IGHV3-11	0	0	0	0
IGHV3-13	0	0	0	0
IGHV3-13	0	0	0	0
IGHV3-15	0	0	0	0
IGHV3-15	0	0	0	0
IGHV3-16	0	0	0	0
IGHV3-16	0	0	0	0
IGHV3-19	0	0	0	0
IGHV3-19	0	0	0	0
IGHV3-20	0	0	0	0
IGHV3-20	0	0	0	0
IGHV3-21	0	0	0	0
IGHV3-21	0	0	0	0
IGHV3-22	0	0	0	0
IGHV3-22	0	0	0	0
IGHV3-23	0	0	0	0
IGHV3-23	0	0	0	0
IGHV3-25	0	0	0	0
IGHV3-25	0	0	0	0
IGHV3-29	0	0	0	0
IGHV3-29	0	0	0	0
IGHV3-30	0	0	0	0
IGHV3-30	0	0	0	0
IGHV3-30-2	0	0	0	0
IGHV3-30-2	0	0	0	0
IGHV3-32	0	0	0	0
IGHV3-32	0	0	0	0
IGHV3-33	0	0	0	0
IGHV3-33	0	0	0	0
IGHV3-33-2	0	0	0	0
IGHV3-33-2	0	0	0	0
IGHV3-35	0	0	0	0
IGHV3-35	0	0	0	0
IGHV3-36	0	0	0	0
IGHV3-36	0	0	0	0
IGHV3-37	0	0	0	0
IGHV3-37	0	0	0	0
IGHV3-38	0	0	0	0
IGHV3-38	0	0	0	0
IGHV3-41	0	0	0	0
IGHV3-42	0	0	0	0
IGHV3-42	0	0	0	0
IGHV3-43	0	0	0	0
IGHV3-43	0	0	0	0
IGHV3-47	0	0	0	0
IGHV3-47	0	0	0	0
IGHV3-48	0	0	0	0
IGHV3-48	0	0	0	0
IGHV3-49	0	0	0	0
IGHV3-49	0	0	0	0
IGHV3-50	0	0	0	0
IGHV3-50	0	0	0	0
IGHV3-52	0	0	0	0
IGHV3-53	0	0	0	0
IGHV3-53	0	0	0	0
IGHV3-54	0	0	0	0
IGHV3-57	0	0	0	0
IGHV3-57	0	0	0	0
IGHV3-6	0	0	0	0
IGHV3-6	0	0	0	0
IGHV3-60	0	0	0	0
IGHV3-60	0	0	0	0
IGHV3-62	0	0	0	0
IGHV3-62	0	0	0	0
IGHV3-63	0	0	0	0
IGHV3-63	0	0	0	0
IGHV3-64	0	0	0	0
IGHV3-64	0	0	0	0
IGHV3-65	0	0	0	0
IGHV3-65	0	0	0	0
IGHV3-66	0	0	0	0
IGHV3-66	0	0	0	0
IGHV3-7	0	0	0	0
IGHV3-7	0	0	0	0
IGHV3-71	0	0	0	0
IGHV3-71	0	0	0	0
IGHV3-72	0	0	0	0
IGHV3-72	0	0	0	0
IGHV3-73	0	0	0	0
IGHV3-73	0	0	0	0
IGHV3-74	0	0	0	0
IGHV3-74	0	0	0	0
IGHV3-75	0	0	0	0
IGHV3-75	0	0	0	0
IGHV3-76	0	0	0	0
IGHV3-76	0	0	0	0
IGHV3-79	0	0	0	0
IGHV3-9	0	0	0	0
IGHV3OR15-7	0	0	0	0
IGHV3OR16-10	0	0	0	0
IGHV3OR16-11	0	0	0	0
IGHV3OR16-12	0	0	0	0
IGHV3OR16-13	0	0	0	0
IGHV3OR16-13	0	0	0	0
IGHV3OR16-15	0	0	0	0
IGHV3OR16-6	0	0	0	0
IGHV3OR16-8	0	0	0	0
IGHV3OR16-9	0	0	0	0
IGHV4-28	0	0	0	0
IGHV4-28	0	0	0	0
IGHV4-31	0	0	0	0
IGHV4-31	0	0	0	0
IGHV4-34	0	0	0	0
IGHV4-34	0	0	0	0
IGHV4-39	0	0	0	0
IGHV4-39	0	0	0	0
IGHV4-4	0	0	0	0
IGHV4-55	0	0	0	0
IGHV4-55	0	0	0	0
IGHV4-59	0	0	0	0
IGHV4-59	0	0	0	0
IGHV4-61	0	0	0	0
IGHV4-61	0	0	0	0
IGHV4-80	0	0	0	0
IGHV4OR15-8	0	0	0	0
IGHV5-51	0	0	0	0
IGHV5-51	0	0	0	0
IGHV5-78	0	0	0	0
IGHV5-78	0	0	0	0
IGHV6-1	0	0	0	0
IGHV6-1	0	0	0	0
IGHV7-27	0	0	0	0
IGHV7-27	0	0	0	0
IGHV7-34-1	0	0	0	0
IGHV7-34-1	0	0	0	0
IGHV7-40	0	0	0	0
IGHV7-40	0	0	0	0
IGHV7-56	0	0	0	0
IGHV7-56	0	0	0	0
IGHV7-81	0	0	0	0
IGHVII-1-1	0	0	0	0
IGHVII-1-1	0	0	0	0
IGHVII-15-1	0	0	0	0
IGHVII-15-1	0	0	0	0
IGHVII-22-1	0	0	0	0
IGHVII-22-1	0	0	0	0
IGHVII-26-2	0	0	0	0
IGHVII-26-2	0	0	0	0
IGHVII-28-1	0	0	0	0
IGHVII-30-1	0	0	0	0
IGHVII-30-1	0	0	0	0
IGHVII-31-1	0	0	0	0
IGHVII-31-1	0	0	0	0
IGHVII-33-1	0	0	0	0
IGHVII-33-1	0	0	0	0
IGHVII-40-1	0	0	0	0
IGHVII-40-1	0	0	0	0
IGHVII-43-1	0	0	0	0
IGHVII-44-2	0	0	0	0
IGHVII-44-2	0	0	0	0
IGHVII-46-1	0	0	0	0
IGHVII-46-1	0	0	0	0
IGHVII-49-1	0	0	0	0
IGHVII-49-1	0	0	0	0
IGHVII-51-2	0	0	0	0
IGHVII-51-2	0	0	0	0
IGHVII-53-1	0	0	0	0
IGHVII-53-1	0	0	0	0
IGHVII-60-1	0	0	0	0
IGHVII-60-1	0	0	0	0
IGHVII-62-1	0	0	0	0
IGHVII-62-1	0	0	0	0
IGHVII-65-1	0	0	0	0
IGHVII-65-1	0	0	0	0
IGHVII-67-1	0	0	0	0
IGHVII-67-1	0	0	0	0
IGHVII-74-1	0	0	0	0
IGHVII-78-1	0	0	0	0
IGHVIII-11-1	0	0	0	0
IGHVIII-11-1	0	0	0	0
IGHVIII-13-1	0	0	0	0
IGHVIII-13-1	0	0	0	0
IGHVIII-16-1	0	0	0	0
IGHVIII-2-1	0	0	0	0
IGHVIII-2-1	0	0	0	0
IGHVIII-22-2	0	0	0	0
IGHVIII-22-2	0	0	0	0
IGHVIII-25-1	0	0	0	0
IGHVIII-25-1	0	0	0	0
IGHVIII-26-1	0	0	0	0
IGHVIII-26-1	0	0	0	0
IGHVIII-38-1	0	0	0	0
IGHVIII-38-1	0	0	0	0
IGHVIII-44	0	0	0	0
IGHVIII-44	0	0	0	0
IGHVIII-47-1	0	0	0	0
IGHVIII-47-1	0	0	0	0
IGHVIII-5-1	0	0	0	0
IGHVIII-5-1	0	0	0	0
IGHVIII-5-2	0	0	0	0
IGHVIII-5-2	0	0	0	0
IGHVIII-51-1	0	0	0	0
IGHVIII-51-1	0	0	0	0
IGHVIII-67-2	0	0	0	0
IGHVIII-67-2	0	0	0	0
IGHVIII-67-3	0	0	0	0
IGHVIII-67-3	0	0	0	0
IGHVIII-67-4	0	0	0	0
IGHVIII-67-4	0	0	0	0
IGHVIII-76-1	0	0	0	0
IGHVIII-76-1	0	0	0	0
IGHVIII-82	0	0	0	0
IGHVIV-44-1	0	0	0	0
IGHVIV-44-1	0	0	0	0
IGJ	0	0	0	0
IGJCOR18	0	0	0	0
IGJP1	0	0	0	0
IGKC	0	0	0	0
IGKJ1	0	0	0	0
IGKJ2	0	0	0	0
IGKJ3	0	0	0	0
IGKJ4	0	0	0	0
IGKJ5	0	0	0	0
IGKV1-12	0	0	0	0
IGKV1-13	0	0	0	0
IGKV1-16	0	0	0	0
IGKV1-17	0	0	0	0
IGKV1-22	0	0	0	0
IGKV1-27	0	0	0	0
IGKV1-32	0	0	0	0
IGKV1-33	0	0	0	0
IGKV1-35	0	0	0	0
IGKV1-37	0	0	0	0
IGKV1-39	0	0	0	0
IGKV1-6	0	0	0	0
IGKV1-8	0	0	0	0
IGKV1-9	0	0	0	0
IGKV1D-12	0	0	0	0
IGKV1D-13	0	0	0	0
IGKV1D-16	0	0	0	0
IGKV1D-17	0	0	0	0
IGKV1D-22	0	0	0	0
IGKV1D-27	0	0	0	0
IGKV1D-32	0	0	0	0
IGKV1D-33	0	0	0	0
IGKV1D-35	0	0	0	0
IGKV1D-37	0	0	0	0
IGKV1D-39	0	0	0	0
IGKV1D-42	0	0	0	0
IGKV1D-43	0	0	0	0
IGKV1D-8	0	0	0	0
IGKV1OR-1	0	0	0	0
IGKV1OR-2	0	0	0	0
IGKV1OR-3	0	0	0	0
IGKV1OR2-108	0	0	0	0
IGKV1OR2-11	0	0	0	0
IGKV1OR2-118	0	0	0	0
IGKV1OR2-3	0	0	0	0
IGKV1OR2-6	0	0	0	0
IGKV1OR2-9	0	0	0	0
IGKV1OR22-1	0	0	0	0
IGKV2-10	0	0	0	0
IGKV2-14	0	0	0	0
IGKV2-19	0	0	0	0
IGKV2-23	0	0	0	0
IGKV2-24	0	0	0	0
IGKV2-26	0	0	0	0
IGKV2-28	0	0	0	0
IGKV2-29	0	0	0	0
IGKV2-36	0	0	0	0
IGKV2-38	0	0	0	0
IGKV2-4	0	0	0	0
IGKV2-40	0	0	0	0
IGKV2D-10	0	0	0	0
IGKV2D-14	0	0	0	0
IGKV2D-18	0	0	0	0
IGKV2D-19	0	0	0	0
IGKV2D-23	0	0	0	0
IGKV2D-24	0	0	0	0
IGKV2D-26	0	0	0	0
IGKV2D-28	0	0	0	0
IGKV2D-29	0	0	0	0
IGKV2D-30	0	0	0	0
IGKV2D-36	0	0	0	0
IGKV2D-38	0	0	0	0
IGKV2D-40	0	0	0	0
IGKV2OR2-1	0	0	0	0
IGKV2OR2-10	0	0	0	0
IGKV2OR2-7	0	0	0	0
IGKV2OR2-7D	0	0	0	0
IGKV2OR2-8	0	0	0	0
IGKV2OR22-3	0	0	0	0
IGKV2OR22-4	0	0	0	0
IGKV3-11	0	0	0	0
IGKV3-15	0	0	0	0
IGKV3-20	0	0	0	0
IGKV3-25	0	0	0	0
IGKV3-31	0	0	0	0
IGKV3-34	0	0	0	0
IGKV3-7	0	0	0	0
IGKV3D-11	0	0	0	0
IGKV3D-15	0	0	0	0
IGKV3D-20	0	0	0	0
IGKV3D-31	0	0	0	0
IGKV3D-34	0	0	0	0
IGKV3D-7	0	0	0	0
IGKV3OR2-268	0	0	0	0
IGKV3OR2-5	0	0	0	0
IGKV3OR22-2	0	0	0	0
IGKV4-1	0	0	0	0
IGKV5-2	0	0	0	0
IGKV6-21	0	0	0	0
IGKV6D-21	0	0	0	0
IGKV6D-41	0	0	0	0
IGKV7-3	0	0	0	0
IGLC1	0	0	0	0
IGLC2	0	0	0	0
IGLC4	0	0	0	0
IGLC5	0	0	0	0
IGLC6	0	0	0	0
IGLC7	0	0	0	0
IGLCOR22-1	0	0	0	0
IGLJ1	0	0	0	0
IGLJ2	0	0	0	0
IGLJ3	0	0	0	0
IGLJ4	0	0	0	0
IGLJ5	0	0	0	0
IGLJ6	0	0	0	0
IGLJ7	0	0	0	0
IGLL5	0	0	0	0
IGLV1-36	0	0	0	0
IGLV1-40	0	0	0	0
IGLV1-41	0	0	0	0
IGLV1-44	0	0	0	0
IGLV1-47	0	0	0	0
IGLV1-50	0	0	0	0
IGLV1-51	0	0	0	0
IGLV1-62	0	0	0	0
IGLV10-54	0	0	0	0
IGLV10-67	0	0	0	0
IGLV11-55	0	0	0	0
IGLV2-11	0	0	0	0
IGLV2-14	0	0	0	0
IGLV2-23	0	0	0	0
IGLV2-28	0	0	0	0
IGLV2-33	0	0	0	0
IGLV2-34	0	0	0	0
IGLV2-5	0	0	0	0
IGLV2-8	0	0	0	0
IGLV3-1	0	0	0	0
IGLV3-10	0	0	0	0
IGLV3-12	0	0	0	0
IGLV3-13	0	0	0	0
IGLV3-15	0	0	0	0
IGLV3-16	0	0	0	0
IGLV3-17	0	0	0	0
IGLV3-19	0	0	0	0
IGLV3-2	0	0	0	0
IGLV3-22	0	0	0	0
IGLV3-26	0	0	0	0
IGLV3-27	0	0	0	0
IGLV3-29	0	0	0	0
IGLV3-30	0	0	0	0
IGLV3-31	0	0	0	0
IGLV3-32	0	0	0	0
IGLV3-4	0	0	0	0
IGLV3-6	0	0	0	0
IGLV3-7	0	0	0	0
IGLV4-3	0	0	0	0
IGLV4-60	0	0	0	0
IGLV4-69	0	0	0	0
IGLV5-37	0	0	0	0
IGLV5-45	0	0	0	0
IGLV5-52	0	0	0	0
IGLV6-57	0	0	0	0
IGLV7-35	0	0	0	0
IGLV8-61	0	0	0	0
IGLV9-49	0	0	0	0
IGLVI-20	0	0	0	0
IGLVI-42	0	0	0	0
IGLVI-56	0	0	0	0
IGLVI-63	0	0	0	0
IGLVI-70	0	0	0	0
IGLVIV-53	0	0	0	0
IGLVIV-59	0	0	0	0
IGLVIV-64	0	0	0	0
IGLVIV-65	0	0	0	0
IGLVIV-66-1	0	0	0	0
IGLVIVOR22-1	0	0	0	0
IGLVIVOR22-2	0	0	0	0
IGLVV-58	0	0	0	0
IGLVV-66	0	0	0	0
IGLVVI-22-1	0	0	0	0
IGLVVII-41-1	0	0	0	0
IGSF11-AS1	0	0	0	0
IGSF23	0	0	0	0
IHH	0	0	0	0
IKBKE	0	0	0	0
IKBKE	0	0	0	0
IKBKG	0	0	0	0
IKBKGP1	0	0	0	0
IKZF3	0	0	0	0
IL12B	0	0	0	0
IL13	0	0	0	0
IL13RA2	0	0	0	0
IL13RA2	0	0	0	0
IL15RA	0	0	0	0
IL17A	0	0	0	0
IL17F	0	0	0	0
IL1B	0	0	0	0
IL1RAPL2	0	0	0	0
IL1RAPL2	0	0	0	0
IL2	0	0	0	0
IL20	0	0	0	0
IL20RA	0	0	0	0
IL20RB-AS1	0	0	0	0
IL21	0	0	0	0
IL21-AS1	0	0	0	0
IL22	0	0	0	0
IL22RA1	0	0	0	0
IL22RA2	0	0	0	0
IL23A	0	0	0	0
IL24	0	0	0	0
IL25	0	0	0	0
IL2RG	0	0	0	0
IL31	0	0	0	0
IL33	0	0	0	0
IL36A	0	0	0	0
IL37	0	0	0	0
IL4	0	0	0	0
IL5RA	0	0	0	0
IL6RP1	0	0	0	0
IL6STP1	0	0	0	0
IL8	0	0	0	0
IL9	0	0	0	0
IL9RP2	0	0	0	0
IL9RP2	0	0	0	0
IL9RP4	0	0	0	0
ILF2P2	0	0	0	0
ILK	0	0	0	0
IMMP2L-IT1	0	0	0	0
IMMTP1	0	0	0	0
IMPDH1P10	0	0	0	0
IMPDH1P6	0	0	0	0
INE1	0	0	0	0
INE1	0	0	0	0
INHA	0	0	0	0
INHBB	0	0	0	0
INHBC	0	0	0	0
INMT-FAM188B	0	0	0	0
INPP5J	0	0	0	0
INS	0	0	0	0
INSL5	0	0	0	0
INSM2	0	0	0	0
INTS3	0	0	0	0
INTS4L2	0	0	0	0
INTS4L2	0	0	0	0
IP6K3	0	0	0	0
IPO7P1	0	0	0	0
IPO7P1	0	0	0	0
IPPKP1	0	0	0	0
IQCB2P	0	0	0	0
IQCF2	0	0	0	0
IQCF5	0	0	0	0
IQCF5-AS1	0	0	0	0
IQCJ	0	0	0	0
IQSEC2	0	0	0	0
IQSEC2	0	0	0	0
IQSEC3	0	0	0	0
IQSEC3	0	0	0	0
IRAK1	0	0	0	0
IRAK1	0	0	0	0
IRF5P1	0	0	0	0
IRG1	0	0	0	0
IRGC	0	0	0	0
IRS4	0	0	0	0
IRX5	0	0	0	0
IRX6	0	0	0	0
ISCA1P2	0	0	0	0
ISCA1P3	0	0	0	0
ISCA1P4	0	0	0	0
ISCA2P1	0	0	0	0
ISCUP1	0	0	0	0
ISLR	0	0	0	0
ISM1-AS1	0	0	0	0
ISY1-RAB43	0	0	0	0
ITCH-AS1	0	0	0	0
ITFG3	0	0	0	0
ITGA10	0	0	0	0
ITGB3	0	0	0	0
ITGB3	0	0	0	0
ITGB5-AS1	0	0	0	0
ITGB7	0	0	0	0
ITIH3	0	0	0	0
ITIH4-AS1	0	0	0	0
ITIH6	0	0	0	0
ITM2BP1	0	0	0	0
ITPKB-IT1	0	0	0	0
ITPR1-AS1	0	0	0	0
IZUMO3	0	0	0	0
JAG1	0	0	0	0
JARID2-AS1	0	0	0	0
JRKL-AS1	0	0	0	0
JSRP1	0	0	0	0
JTBP1	0	0	0	0
JUP	0	0	0	0
KAAG1	0	0	0	0
KALP	0	0	0	0
KARSP1	0	0	0	0
KARSP2	0	0	0	0
KAT2A	0	0	0	0
KATNB1	0	0	0	0
KATNBL1P1	0	0	0	0
KATNBL1P2	0	0	0	0
KATNBL1P3	0	0	0	0
KATNBL1P4	0	0	0	0
KATNBL1P5	0	0	0	0
KB-1000E4.2	0	0	0	0
KB-1027C11.4	0	0	0	0
KB-1043D8.6	0	0	0	0
KB-1043D8.8	0	0	0	0
KB-1047C11.1	0	0	0	0
KB-1073A2.1	0	0	0	0
KB-1083B1.1	0	0	0	0
KB-1090H4.2	0	0	0	0
KB-1107E3.1	0	0	0	0
KB-1125A3.10	0	0	0	0
KB-1125A3.11	0	0	0	0
KB-1183D5.14	0	0	0	0
KB-1183D5.16	0	0	0	0
KB-1183D5.9	0	0	0	0
KB-1184D12.1	0	0	0	0
KB-1205A7.1	0	0	0	0
KB-1247B1.1	0	0	0	0
KB-1254G8.1	0	0	0	0
KB-1269D1.8	0	0	0	0
KB-1299A7.1	0	0	0	0
KB-1299A7.2	0	0	0	0
KB-1410C5.1	0	0	0	0
KB-1410C5.4	0	0	0	0
KB-1410C5.5	0	0	0	0
KB-1440D3.13	0	0	0	0
KB-1440D3.14	0	0	0	0
KB-1448A5.1	0	0	0	0
KB-1458E12.1	0	0	0	0
KB-1460A1.1	0	0	0	0
KB-1460A1.2	0	0	0	0
KB-1466C5.1	0	0	0	0
KB-1507C5.3	0	0	0	0
KB-1507C5.4	0	0	0	0
KB-1517D11.2	0	0	0	0
KB-1562D12.1	0	0	0	0
KB-1568E2.1	0	0	0	0
KB-1572G7.2	0	0	0	0
KB-1582A10.1	0	0	0	0
KB-1582A10.2	0	0	0	0
KB-1589B1.3	0	0	0	0
KB-1589B1.4	0	0	0	0
KB-1592A4.13	0	0	0	0
KB-1592A4.14	0	0	0	0
KB-1608C10.2	0	0	0	0
KB-1615E4.2	0	0	0	0
KB-1615E4.3	0	0	0	0
KB-1639H6.2	0	0	0	0
KB-1639H6.4	0	0	0	0
KB-1639H6.7	0	0	0	0
KB-1639H6.8	0	0	0	0
KB-1683C8.1	0	0	0	0
KB-173C10.1	0	0	0	0
KB-173C10.2	0	0	0	0
KB-1836B5.3	0	0	0	0
KB-1907C4.2	0	0	0	0
KB-1930G5.4	0	0	0	0
KB-1958F4.1	0	0	0	0
KB-1958F4.2	0	0	0	0
KB-1980E6.4	0	0	0	0
KB-1991G8.1	0	0	0	0
KB-288A10.17	0	0	0	0
KB-288A10.19	0	0	0	0
KB-431C1.3	0	0	0	0
KB-67B5.17	0	0	0	0
KB-7G2.8	0	0	0	0
KBTBD11-OT1	0	0	0	0
KBTBD13	0	0	0	0
KBTBD4	0	0	0	0
KCNA10	0	0	0	0
KCNA3	0	0	0	0
KCNA4	0	0	0	0
KCNA5	0	0	0	0
KCNAB1-AS1	0	0	0	0
KCNAB1-AS2	0	0	0	0
KCNB2	0	0	0	0
KCNC1	0	0	0	0
KCNC4-AS1	0	0	0	0
KCND1	0	0	0	0
KCND1	0	0	0	0
KCND2	0	0	0	0
KCND3-AS1	0	0	0	0
KCND3-IT1	0	0	0	0
KCNE1L	0	0	0	0
KCNG2	0	0	0	0
KCNG3	0	0	0	0
KCNG4	0	0	0	0
KCNH1-IT1	0	0	0	0
KCNH7	0	0	0	0
KCNIP1	0	0	0	0
KCNIP2-AS1	0	0	0	0
KCNJ1	0	0	0	0
KCNJ12	0	0	0	0
KCNJ12	0	0	0	0
KCNJ2	0	0	0	0
KCNJ4	0	0	0	0
KCNJ6-IT1	0	0	0	0
KCNJ8	0	0	0	0
KCNJ9	0	0	0	0
KCNK13	0	0	0	0
KCNK15	0	0	0	0
KCNK16	0	0	0	0
KCNK18	0	0	0	0
KCNK4	0	0	0	0
KCNK7	0	0	0	0
KCNK9	0	0	0	0
KCNMB3	0	0	0	0
KCNMB3P1	0	0	0	0
KCNQ1-AS1	0	0	0	0
KCNQ1DN	0	0	0	0
KCNQ2	0	0	0	0
KCNQ5-AS1	0	0	0	0
KCNU1	0	0	0	0
KCTD11	0	0	0	0
KCTD17	0	0	0	0
KCTD8	0	0	0	0
KCTD9P1	0	0	0	0
KCTD9P2	0	0	0	0
KDELC1P1	0	0	0	0
KDM2B	0	0	0	0
KDM4D	0	0	0	0
KDM4E	0	0	0	0
KDM4E	0	0	0	0
KDM5C	0	0	0	0
KDM5C	0	0	0	0
KDM5C-IT1	0	0	0	0
KEL	0	0	0	0
KEL	0	0	0	0
KERA	0	0	0	0
KHDC1P1	0	0	0	0
KHDRBS2	0	0	0	0
KIAA0125	0	0	0	0
KIAA0125P2	0	0	0	0
KIAA0196-AS1	0	0	0	0
KIAA0355	0	0	0	0
KIAA0408	0	0	0	0
KIAA1147	0	0	0	0
KIAA1644	0	0	0	0
KIAA1658	0	0	0	0
KIAA1984	0	0	0	0
KIAA2022	0	0	0	0
KIF25	0	0	0	0
KIF4CP	0	0	0	0
KIF5C	0	0	0	0
KIFC1	0	0	0	0
KIFC3	0	0	0	0
KIR2DL1	0	0	0	0
KIR2DL1	0	0	0	0
KIR2DL1	0	0	0	0
KIR2DL1	0	0	0	0
KIR2DL2	0	0	0	0
KIR2DL2	0	0	0	0
KIR2DL3	0	0	0	0
KIR2DL3	0	0	0	0
KIR2DL3	0	0	0	0
KIR2DL3	0	0	0	0
KIR2DL4	0	0	0	0
KIR2DL4	0	0	0	0
KIR2DL4	0	0	0	0
KIR2DL4	0	0	0	0
KIR2DP1	0	0	0	0
KIR2DP1	0	0	0	0
KIR2DP1	0	0	0	0
KIR2DP1	0	0	0	0
KIR2DP1	0	0	0	0
KIR2DS1	0	0	0	0
KIR2DS2	0	0	0	0
KIR2DS4	0	0	0	0
KIR2DS4	0	0	0	0
KIR2DS4	0	0	0	0
KIR2DS5	0	0	0	0
KIR3DL1	0	0	0	0
KIR3DL1	0	0	0	0
KIR3DL1	0	0	0	0
KIR3DL2	0	0	0	0
KIR3DL2	0	0	0	0
KIR3DL2	0	0	0	0
KIR3DL2	0	0	0	0
KIR3DL2	0	0	0	0
KIR3DL2	0	0	0	0
KIR3DL2	0	0	0	0
KIR3DL3	0	0	0	0
KIR3DL3	0	0	0	0
KIR3DL3	0	0	0	0
KIR3DL3	0	0	0	0
KIR3DL3	0	0	0	0
KIR3DL3	0	0	0	0
KIR3DP1	0	0	0	0
KIR3DP1	0	0	0	0
KIR3DP1	0	0	0	0
KIR3DP1	0	0	0	0
KIR3DP1	0	0	0	0
KIR3DX1	0	0	0	0
KIR3DX1	0	0	0	0
KIRREL3-AS1	0	0	0	0
KIRREL3-AS2	0	0	0	0
KIRREL3-AS3	0	0	0	0
KISS1	0	0	0	0
KISS1R	0	0	0	0
KL	0	0	0	0
KLF14	0	0	0	0
KLF17P1	0	0	0	0
KLF17P2	0	0	0	0
KLF3P2	0	0	0	0
KLF7-IT1	0	0	0	0
KLF7P1	0	0	0	0
KLF8P1	0	0	0	0
KLHDC7B	0	0	0	0
KLHL1	0	0	0	0
KLHL10	0	0	0	0
KLHL10	0	0	0	0
KLHL11	0	0	0	0
KLHL14	0	0	0	0
KLHL22-IT1	0	0	0	0
KLHL31	0	0	0	0
KLHL33	0	0	0	0
KLHL34	0	0	0	0
KLHL38	0	0	0	0
KLHL4	0	0	0	0
KLHL40	0	0	0	0
KLHL41	0	0	0	0
KLK1	0	0	0	0
KLK12	0	0	0	0
KLK4	0	0	0	0
KLK9	0	0	0	0
KLK9	0	0	0	0
KLKB1	0	0	0	0
KLRC1	0	0	0	0
KLRC3	0	0	0	0
KLRC4	0	0	0	0
KLRC4-KLRK1	0	0	0	0
KLRF1	0	0	0	0
KLRF2	0	0	0	0
KM-PA-2	0	0	0	0
KMT2A	0	0	0	0
KMT2B	0	0	0	0
KNOP1P1	0	0	0	0
KNOP1P2	0	0	0	0
KNOP1P3	0	0	0	0
KNOP1P5	0	0	0	0
KPNA2	0	0	0	0
KPNA7	0	0	0	0
KPRP	0	0	0	0
KRASP1	0	0	0	0
KRBOX1	0	0	0	0
KRBOX1-AS1	0	0	0	0
KRT1	0	0	0	0
KRT12	0	0	0	0
KRT12	0	0	0	0
KRT121P	0	0	0	0
KRT124P	0	0	0	0
KRT125P	0	0	0	0
KRT126P	0	0	0	0
KRT127P	0	0	0	0
KRT128P	0	0	0	0
KRT13	0	0	0	0
KRT16P1	0	0	0	0
KRT16P2	0	0	0	0
KRT16P3	0	0	0	0
KRT16P4	0	0	0	0
KRT16P5	0	0	0	0
KRT17	0	0	0	0
KRT17P1	0	0	0	0
KRT17P2	0	0	0	0
KRT17P3	0	0	0	0
KRT18P1	0	0	0	0
KRT18P1	0	0	0	0
KRT18P1	0	0	0	0
KRT18P1	0	0	0	0
KRT18P19	0	0	0	0
KRT18P2	0	0	0	0
KRT18P32	0	0	0	0
KRT18P35	0	0	0	0
KRT18P36	0	0	0	0
KRT18P40	0	0	0	0
KRT18P44	0	0	0	0
KRT18P45	0	0	0	0
KRT18P46	0	0	0	0
KRT18P47	0	0	0	0
KRT18P48	0	0	0	0
KRT18P48	0	0	0	0
KRT18P50	0	0	0	0
KRT18P51	0	0	0	0
KRT18P53	0	0	0	0
KRT18P54	0	0	0	0
KRT18P56	0	0	0	0
KRT18P58	0	0	0	0
KRT18P6	0	0	0	0
KRT18P60	0	0	0	0
KRT18P62	0	0	0	0
KRT18P62	0	0	0	0
KRT18P64	0	0	0	0
KRT18P66	0	0	0	0
KRT18P7	0	0	0	0
KRT18P9	0	0	0	0
KRT19P1	0	0	0	0
KRT19P3	0	0	0	0
KRT19P4	0	0	0	0
KRT19P6	0	0	0	0
KRT2	0	0	0	0
KRT20	0	0	0	0
KRT20	0	0	0	0
KRT222	0	0	0	0
KRT222	0	0	0	0
KRT223P	0	0	0	0
KRT23	0	0	0	0
KRT24	0	0	0	0
KRT27	0	0	0	0
KRT28	0	0	0	0
KRT31	0	0	0	0
KRT31	0	0	0	0
KRT33A	0	0	0	0
KRT33A	0	0	0	0
KRT33B	0	0	0	0
KRT33B	0	0	0	0
KRT35	0	0	0	0
KRT36	0	0	0	0
KRT37	0	0	0	0
KRT37	0	0	0	0
KRT38	0	0	0	0
KRT39	0	0	0	0
KRT39	0	0	0	0
KRT4	0	0	0	0
KRT40	0	0	0	0
KRT40	0	0	0	0
KRT41P	0	0	0	0
KRT43P	0	0	0	0
KRT6B	0	0	0	0
KRT71	0	0	0	0
KRT73	0	0	0	0
KRT74	0	0	0	0
KRT75	0	0	0	0
KRT76	0	0	0	0
KRT78	0	0	0	0
KRT79	0	0	0	0
KRT80	0	0	0	0
KRT81	0	0	0	0
KRT82	0	0	0	0
KRT85	0	0	0	0
KRT8P13	0	0	0	0
KRT8P14	0	0	0	0
KRT8P15	0	0	0	0
KRT8P22	0	0	0	0
KRT8P23	0	0	0	0
KRT8P25	0	0	0	0
KRT8P26	0	0	0	0
KRT8P27	0	0	0	0
KRT8P29	0	0	0	0
KRT8P31	0	0	0	0
KRT8P34	0	0	0	0
KRT8P4	0	0	0	0
KRT8P43	0	0	0	0
KRT8P44	0	0	0	0
KRT8P47	0	0	0	0
KRT8P50	0	0	0	0
KRT8P6	0	0	0	0
KRTAP1-1	0	0	0	0
KRTAP1-1	0	0	0	0
KRTAP1-3	0	0	0	0
KRTAP1-4	0	0	0	0
KRTAP1-4	0	0	0	0
KRTAP1-5	0	0	0	0
KRTAP1-5	0	0	0	0
KRTAP10-1	0	0	0	0
KRTAP10-1	0	0	0	0
KRTAP10-10	0	0	0	0
KRTAP10-10	0	0	0	0
KRTAP10-11	0	0	0	0
KRTAP10-12	0	0	0	0
KRTAP10-12	0	0	0	0
KRTAP10-13P	0	0	0	0
KRTAP10-13P	0	0	0	0
KRTAP10-2	0	0	0	0
KRTAP10-2	0	0	0	0
KRTAP10-3	0	0	0	0
KRTAP10-3	0	0	0	0
KRTAP10-4	0	0	0	0
KRTAP10-4	0	0	0	0
KRTAP10-5	0	0	0	0
KRTAP10-5	0	0	0	0
KRTAP10-6	0	0	0	0
KRTAP10-6	0	0	0	0
KRTAP10-7	0	0	0	0
KRTAP10-8	0	0	0	0
KRTAP10-8	0	0	0	0
KRTAP10-9	0	0	0	0
KRTAP10-9	0	0	0	0
KRTAP12-1	0	0	0	0
KRTAP12-1	0	0	0	0
KRTAP12-2	0	0	0	0
KRTAP12-2	0	0	0	0
KRTAP12-3	0	0	0	0
KRTAP12-3	0	0	0	0
KRTAP12-4	0	0	0	0
KRTAP12-4	0	0	0	0
KRTAP13-1	0	0	0	0
KRTAP13-2	0	0	0	0
KRTAP13-3	0	0	0	0
KRTAP13-5P	0	0	0	0
KRTAP13-6P	0	0	0	0
KRTAP15-1	0	0	0	0
KRTAP16-1	0	0	0	0
KRTAP16-1	0	0	0	0
KRTAP17-1	0	0	0	0
KRTAP17-1	0	0	0	0
KRTAP19-1	0	0	0	0
KRTAP19-10P	0	0	0	0
KRTAP19-11P	0	0	0	0
KRTAP19-2	0	0	0	0
KRTAP19-3	0	0	0	0
KRTAP19-4	0	0	0	0
KRTAP19-5	0	0	0	0
KRTAP19-6	0	0	0	0
KRTAP19-7	0	0	0	0
KRTAP19-8	0	0	0	0
KRTAP19-9P	0	0	0	0
KRTAP2-1	0	0	0	0
KRTAP2-1	0	0	0	0
KRTAP2-1	0	0	0	0
KRTAP2-2	0	0	0	0
KRTAP2-3	0	0	0	0
KRTAP2-3	0	0	0	0
KRTAP2-4	0	0	0	0
KRTAP2-4	0	0	0	0
KRTAP2-5P	0	0	0	0
KRTAP2-5P	0	0	0	0
KRTAP20-1	0	0	0	0
KRTAP20-2	0	0	0	0
KRTAP20-3	0	0	0	0
KRTAP20-4	0	0	0	0
KRTAP21-1	0	0	0	0
KRTAP21-2	0	0	0	0
KRTAP21-3	0	0	0	0
KRTAP21-4P	0	0	0	0
KRTAP22-1	0	0	0	0
KRTAP22-2	0	0	0	0
KRTAP23-1	0	0	0	0
KRTAP24-1	0	0	0	0
KRTAP25-1	0	0	0	0
KRTAP26-1	0	0	0	0
KRTAP27-1	0	0	0	0
KRTAP29-1	0	0	0	0
KRTAP29-1	0	0	0	0
KRTAP29-1	0	0	0	0
KRTAP3-1	0	0	0	0
KRTAP3-1	0	0	0	0
KRTAP3-2	0	0	0	0
KRTAP3-2	0	0	0	0
KRTAP3-3	0	0	0	0
KRTAP3-3	0	0	0	0
KRTAP3-4P	0	0	0	0
KRTAP3-4P	0	0	0	0
KRTAP4-1	0	0	0	0
KRTAP4-11	0	0	0	0
KRTAP4-11	0	0	0	0
KRTAP4-12	0	0	0	0
KRTAP4-12	0	0	0	0
KRTAP4-16P	0	0	0	0
KRTAP4-16P	0	0	0	0
KRTAP4-2	0	0	0	0
KRTAP4-3	0	0	0	0
KRTAP4-4	0	0	0	0
KRTAP4-5	0	0	0	0
KRTAP4-6	0	0	0	0
KRTAP4-7	0	0	0	0
KRTAP4-8	0	0	0	0
KRTAP4-9	0	0	0	0
KRTAP4-9	0	0	0	0
KRTAP5-1	0	0	0	0
KRTAP5-10	0	0	0	0
KRTAP5-11	0	0	0	0
KRTAP5-14P	0	0	0	0
KRTAP5-2	0	0	0	0
KRTAP5-3	0	0	0	0
KRTAP5-4	0	0	0	0
KRTAP5-5	0	0	0	0
KRTAP5-6	0	0	0	0
KRTAP5-7	0	0	0	0
KRTAP5-8	0	0	0	0
KRTAP5-9	0	0	0	0
KRTAP6-1	0	0	0	0
KRTAP6-2	0	0	0	0
KRTAP6-3	0	0	0	0
KRTAP7-1	0	0	0	0
KRTAP8-1	0	0	0	0
KRTAP8-2P	0	0	0	0
KRTAP8-3P	0	0	0	0
KRTAP9-10P	0	0	0	0
KRTAP9-10P	0	0	0	0
KRTAP9-10P	0	0	0	0
KRTAP9-11P	0	0	0	0
KRTAP9-11P	0	0	0	0
KRTAP9-12P	0	0	0	0
KRTAP9-12P	0	0	0	0
KRTAP9-2	0	0	0	0
KRTAP9-2	0	0	0	0
KRTAP9-2	0	0	0	0
KRTAP9-3	0	0	0	0
KRTAP9-3	0	0	0	0
KRTAP9-4	0	0	0	0
KRTAP9-4	0	0	0	0
KRTAP9-4	0	0	0	0
KRTAP9-6	0	0	0	0
KRTAP9-7	0	0	0	0
KRTAP9-7	0	0	0	0
KRTAP9-8	0	0	0	0
KRTAP9-9	0	0	0	0
KRTAP9-9	0	0	0	0
KRTDAP	0	0	0	0
KSR1P1	0	0	0	0
KYNUP1	0	0	0	0
KYNUP2	0	0	0	0
KYNUP3	0	0	0	0
L1CAM	0	0	0	0
L1CAM	0	0	0	0
L29074.3	0	0	0	0
L29074.3	0	0	0	0
L34079.2	0	0	0	0
L34079.3	0	0	0	0
L34079.4	0	0	0	0
L47234.1	0	0	0	0
LA16c-13E4.3	0	0	0	0
LA16c-13E4.3	0	0	0	0
LA16c-17H1.3	0	0	0	0
LA16c-23H5.4	0	0	0	0
LA16c-2F2.5	0	0	0	0
LA16c-2F2.8	0	0	0	0
LA16c-306A4.1	0	0	0	0
LA16c-306E5.1	0	0	0	0
LA16c-306E5.3	0	0	0	0
LA16c-313D11.9	0	0	0	0
LA16c-316G12.2	0	0	0	0
LA16c-321D4.1	0	0	0	0
LA16c-321D4.2	0	0	0	0
LA16c-325D7.1	0	0	0	0
LA16c-325D7.2	0	0	0	0
LA16c-349E10.1	0	0	0	0
LA16c-349E11.1	0	0	0	0
LA16c-352F10.1	0	0	0	0
LA16c-360H6.2	0	0	0	0
LA16c-360H6.3	0	0	0	0
LA16c-361A3.3	0	0	0	0
LA16c-366D1.3	0	0	0	0
LA16c-366D3.1	0	0	0	0
LA16c-380A1.1	0	0	0	0
LA16c-380H5.3	0	0	0	0
LA16c-380H5.4	0	0	0	0
LA16c-381G6.1	0	0	0	0
LA16c-390E6.4	0	0	0	0
LA16c-390E6.5	0	0	0	0
LA16c-390H2.4	0	0	0	0
LA16c-395F10.1	0	0	0	0
LA16c-395F10.2	0	0	0	0
LA16c-3G11.7	0	0	0	0
LA16c-425C2.1	0	0	0	0
LA16c-444G7.1	0	0	0	0
LA16c-444G7.2	0	0	0	0
LA16c-4G1.3	0	0	0	0
LA16c-4G1.4	0	0	0	0
LA16c-4G1.4	0	0	0	0
LA16c-4G1.5	0	0	0	0
LA16c-4G1.5	0	0	0	0
LA16c-60G3.5	0	0	0	0
LA16c-60G3.6	0	0	0	0
LA16c-60G3.7	0	0	0	0
LA16c-60G3.8	0	0	0	0
LA16c-60H5.7	0	0	0	0
LAIR1	0	0	0	0
LAIR1	0	0	0	0
LAIR2	0	0	0	0
LAIR2	0	0	0	0
LAIR2	0	0	0	0
LAIR2	0	0	0	0
LALBA	0	0	0	0
LAMA4	0	0	0	0
LAMP5	0	0	0	0
LAMTOR3P1	0	0	0	0
LAMTOR3P2	0	0	0	0
LANCL3	0	0	0	0
LANCL3	0	0	0	0
LAP3P1	0	0	0	0
LAPTM5	0	0	0	0
LARGE-IT1	0	0	0	0
LARP1BP2	0	0	0	0
LARP1BP3	0	0	0	0
LARP1P1	0	0	0	0
LAT2	0	0	0	0
LCA10	0	0	0	0
LCA10	0	0	0	0
LCE1A	0	0	0	0
LCE1C	0	0	0	0
LCE1D	0	0	0	0
LCE1F	0	0	0	0
LCE2B	0	0	0	0
LCE2C	0	0	0	0
LCE2D	0	0	0	0
LCE3A	0	0	0	0
LCE3B	0	0	0	0
LCE3C	0	0	0	0
LCE3D	0	0	0	0
LCE3E	0	0	0	0
LCE4A	0	0	0	0
LCE5A	0	0	0	0
LCE6A	0	0	0	0
LCN1	0	0	0	0
LCN1P1	0	0	0	0
LCN1P1	0	0	0	0
LCN1P2	0	0	0	0
LCN1P2	0	0	0	0
LCN2	0	0	0	0
LCN6	0	0	0	0
LCN6	0	0	0	0
LCN9	0	0	0	0
LDB2	0	0	0	0
LDHAL6B	0	0	0	0
LDHAL6DP	0	0	0	0
LDHAL6EP	0	0	0	0
LDHAL6FP	0	0	0	0
LDHAP1	0	0	0	0
LDHAP2	0	0	0	0
LDHBP2	0	0	0	0
LDHBP2	0	0	0	0
LDHBP3	0	0	0	0
LDLRAD1	0	0	0	0
LDLRAD2	0	0	0	0
LDLRAD4-AS1	0	0	0	0
LELP1	0	0	0	0
LEMD1	0	0	0	0
LENEP	0	0	0	0
LENG1	0	0	0	0
LENG1	0	0	0	0
LENG1	0	0	0	0
LENG1	0	0	0	0
LENG1	0	0	0	0
LENG1	0	0	0	0
LENG1	0	0	0	0
LENG1	0	0	0	0
LENG1	0	0	0	0
LENG1	0	0	0	0
LENG8	0	0	0	0
LENG8	0	0	0	0
LENG8-AS1	0	0	0	0
LENG8-AS1	0	0	0	0
LENG8-AS1	0	0	0	0
LENG9	0	0	0	0
LENG9	0	0	0	0
LEPREL2	0	0	0	0
LEPREL2	0	0	0	0
LEPREL4	0	0	0	0
LETM1P2	0	0	0	0
LEUTX	0	0	0	0
LFNG	0	0	0	0
LGALS13	0	0	0	0
LGALS14	0	0	0	0
LGALS16	0	0	0	0
LGALS8-AS1	0	0	0	0
LGALS9B	0	0	0	0
LGALS9C	0	0	0	0
LGI4	0	0	0	0
LHB	0	0	0	0
LHX1	0	0	0	0
LILRA1	0	0	0	0
LILRA1	0	0	0	0
LILRA1	0	0	0	0
LILRA1	0	0	0	0
LILRA2	0	0	0	0
LILRA2	0	0	0	0
LILRA2	0	0	0	0
LILRA2	0	0	0	0
LILRA3	0	0	0	0
LILRA3	0	0	0	0
LILRA3	0	0	0	0
LILRA3	0	0	0	0
LILRA4	0	0	0	0
LILRA4	0	0	0	0
LILRA4	0	0	0	0
LILRA4	0	0	0	0
LILRA5	0	0	0	0
LILRA5	0	0	0	0
LILRA5	0	0	0	0
LILRA6	0	0	0	0
LILRA6	0	0	0	0
LILRB1	0	0	0	0
LILRB1	0	0	0	0
LILRB1	0	0	0	0
LILRB2	0	0	0	0
LILRB2	0	0	0	0
LILRB3	0	0	0	0
LILRB3	0	0	0	0
LILRB3	0	0	0	0
LILRB4	0	0	0	0
LILRB4	0	0	0	0
LILRB4	0	0	0	0
LILRB4	0	0	0	0
LILRB4	0	0	0	0
LILRB5	0	0	0	0
LILRB5	0	0	0	0
LILRP1	0	0	0	0
LILRP1	0	0	0	0
LILRP1	0	0	0	0
LILRP1	0	0	0	0
LILRP1	0	0	0	0
LILRP2	0	0	0	0
LILRP2	0	0	0	0
LILRP2	0	0	0	0
LILRP2	0	0	0	0
LILRP2	0	0	0	0
LIMD1-AS1	0	0	0	0
LIME1	0	0	0	0
LIMK1	0	0	0	0
LIMS3	0	0	0	0
LIMS3L	0	0	0	0
LIN28AP1	0	0	0	0
LIN28AP2	0	0	0	0
LINC00029	0	0	0	0
LINC00032	0	0	0	0
LINC00035	0	0	0	0
LINC00035	0	0	0	0
LINC00051	0	0	0	0
LINC00086	0	0	0	0
LINC00086	0	0	0	0
LINC00087	0	0	0	0
LINC00087	0	0	0	0
LINC00111	0	0	0	0
LINC00113	0	0	0	0
LINC00158	0	0	0	0
LINC00160	0	0	0	0
LINC00161	0	0	0	0
LINC00162	0	0	0	0
LINC00163	0	0	0	0
LINC00176	0	0	0	0
LINC00184	0	0	0	0
LINC00207	0	0	0	0
LINC00208	0	0	0	0
LINC00210	0	0	0	0
LINC00222	0	0	0	0
LINC00226	0	0	0	0
LINC00238	0	0	0	0
LINC00242	0	0	0	0
LINC00243	0	0	0	0
LINC00243	0	0	0	0
LINC00243	0	0	0	0
LINC00243	0	0	0	0
LINC00243	0	0	0	0
LINC00264	0	0	0	0
LINC00265-2P	0	0	0	0
LINC00265-3P	0	0	0	0
LINC00266-2P	0	0	0	0
LINC00266-3	0	0	0	0
LINC00272	0	0	0	0
LINC00279	0	0	0	0
LINC00280	0	0	0	0
LINC00284	0	0	0	0
LINC00290	0	0	0	0
LINC00293	0	0	0	0
LINC00297	0	0	0	0
LINC00299	0	0	0	0
LINC00301	0	0	0	0
LINC00302	0	0	0	0
LINC00303	0	0	0	0
LINC00304	0	0	0	0
LINC00305	0	0	0	0
LINC00307	0	0	0	0
LINC00308	0	0	0	0
LINC00308	0	0	0	0
LINC00312	0	0	0	0
LINC00316	0	0	0	0
LINC00317	0	0	0	0
LINC00322	0	0	0	0
LINC00326	0	0	0	0
LINC00328-2P	0	0	0	0
LINC00333	0	0	0	0
LINC00334	0	0	0	0
LINC00336	0	0	0	0
LINC00346	0	0	0	0
LINC00347	0	0	0	0
LINC00351	0	0	0	0
LINC00353	0	0	0	0
LINC00354	0	0	0	0
LINC00358	0	0	0	0
LINC00359	0	0	0	0
LINC00362	0	0	0	0
LINC00363	0	0	0	0
LINC00365	0	0	0	0
LINC00366	0	0	0	0
LINC00368	0	0	0	0
LINC00370	0	0	0	0
LINC00374	0	0	0	0
LINC00375	0	0	0	0
LINC00378	0	0	0	0
LINC00380	0	0	0	0
LINC00385	0	0	0	0
LINC00387	0	0	0	0
LINC00388	0	0	0	0
LINC00390	0	0	0	0
LINC00391	0	0	0	0
LINC00392	0	0	0	0
LINC00395	0	0	0	0
LINC00397	0	0	0	0
LINC00398	0	0	0	0
LINC00399	0	0	0	0
LINC00400	0	0	0	0
LINC00403	0	0	0	0
LINC00404	0	0	0	0
LINC00407	0	0	0	0
LINC00408	0	0	0	0
LINC00411	0	0	0	0
LINC00415	0	0	0	0
LINC00418	0	0	0	0
LINC00423	0	0	0	0
LINC00428	0	0	0	0
LINC00430	0	0	0	0
LINC00433	0	0	0	0
LINC00434	0	0	0	0
LINC00437	0	0	0	0
LINC00440	0	0	0	0
LINC00442	0	0	0	0
LINC00443	0	0	0	0
LINC00445	0	0	0	0
LINC00446	0	0	0	0
LINC00448	0	0	0	0
LINC00457	0	0	0	0
LINC00459	0	0	0	0
LINC00460	0	0	0	0
LINC00461	0	0	0	0
LINC00462	0	0	0	0
LINC00466	0	0	0	0
LINC00469	0	0	0	0
LINC00473	0	0	0	0
LINC00474	0	0	0	0
LINC00477	0	0	0	0
LINC00484	0	0	0	0
LINC00487	0	0	0	0
LINC00489	0	0	0	0
LINC00492	0	0	0	0
LINC00498	0	0	0	0
LINC00500	0	0	0	0
LINC00502	0	0	0	0
LINC00505	0	0	0	0
LINC00508	0	0	0	0
LINC00515	0	0	0	0
LINC00517	0	0	0	0
LINC00518	0	0	0	0
LINC00521	0	0	0	0
LINC00523	0	0	0	0
LINC00524	0	0	0	0
LINC00528	0	0	0	0
LINC00529	0	0	0	0
LINC00536	0	0	0	0
LINC00543	0	0	0	0
LINC00544	0	0	0	0
LINC00545	0	0	0	0
LINC00551	0	0	0	0
LINC00552	0	0	0	0
LINC00555	0	0	0	0
LINC00557	0	0	0	0
LINC00560	0	0	0	0
LINC00563	0	0	0	0
LINC00564	0	0	0	0
LINC00567	0	0	0	0
LINC00570	0	0	0	0
LINC00571	0	0	0	0
LINC00572	0	0	0	0
LINC00575	0	0	0	0
LINC00578	0	0	0	0
LINC00582	0	0	0	0
LINC00583	0	0	0	0
LINC00587	0	0	0	0
LINC00588	0	0	0	0
LINC00589	0	0	0	0
LINC00592	0	0	0	0
LINC00594	0	0	0	0
LINC00595	0	0	0	0
LINC00599	0	0	0	0
LINC00601	0	0	0	0
LINC00603	0	0	0	0
LINC00604	0	0	0	0
LINC00606	0	0	0	0
LINC00609	0	0	0	0
LINC00612	0	0	0	0
LINC00613	0	0	0	0
LINC00615	0	0	0	0
LINC00616	0	0	0	0
LINC00623	0	0	0	0
LINC00626	0	0	0	0
LINC00629	0	0	0	0
LINC00633	0	0	0	0
LINC00633	0	0	0	0
LINC00634	0	0	0	0
LINC00636	0	0	0	0
LINC00639	0	0	0	0
LINC00642	0	0	0	0
LINC00644	0	0	0	0
LINC00659	0	0	0	0
LINC00674	0	0	0	0
LINC00675	0	0	0	0
LINC00676	0	0	0	0
LINC00681	0	0	0	0
LINC00684	0	0	0	0
LINC00686	0	0	0	0
LINC00692	0	0	0	0
LINC00693	0	0	0	0
LINC00694	0	0	0	0
LINC00696	0	0	0	0
LINC00698	0	0	0	0
LINC00701	0	0	0	0
LINC00705	0	0	0	0
LINC00709	0	0	0	0
LINC00837	0	0	0	0
LINC00838	0	0	0	0
LINC00840	0	0	0	0
LINC00843	0	0	0	0
LINC00843	0	0	0	0
LINC00845	0	0	0	0
LINC00851	0	0	0	0
LINC00853	0	0	0	0
LINC00864	0	0	0	0
LINC00865	0	0	0	0
LINC00866	0	0	0	0
LINC00867	0	0	0	0
LINC00870	0	0	0	0
LINC00871	0	0	0	0
LINC00879	0	0	0	0
LINC00880	0	0	0	0
LINC00881	0	0	0	0
LINC00894	0	0	0	0
LINC00894	0	0	0	0
LINC00898	0	0	0	0
LINC00901	0	0	0	0
LINC00903	0	0	0	0
LINC00905	0	0	0	0
LINC00906	0	0	0	0
LINC00919	0	0	0	0
LINC00920	0	0	0	0
LINC00928	0	0	0	0
LINC00929	0	0	0	0
LINC00930	0	0	0	0
LINC00935	0	0	0	0
LINC00943	0	0	0	0
LINC00944	0	0	0	0
LINC00945	0	0	0	0
LINC00951	0	0	0	0
LINC00961	0	0	0	0
LINC00966	0	0	0	0
LINC00972	0	0	0	0
LINC00977	0	0	0	0
LINC00987	0	0	0	0
LINC00994	0	0	0	0
LINC01002	0	0	0	0
LINC01005	0	0	0	0
LINC01006	0	0	0	0
LINC01014	0	0	0	0
LINC01015	0	0	0	0
LINC01015	0	0	0	0
LINC01015	0	0	0	0
LINC01015	0	0	0	0
LINC01015	0	0	0	0
LINC01015	0	0	0	0
LINC01015	0	0	0	0
LINC01015	0	0	0	0
LINC01019	0	0	0	0
LINC01034	0	0	0	0
LINC01037	0	0	0	0
LINC01038	0	0	0	0
LINC01040	0	0	0	0
LINC01046	0	0	0	0
LINC01048	0	0	0	0
LINC01049	0	0	0	0
LINC01050	0	0	0	0
LINC01052	0	0	0	0
LINC01053	0	0	0	0
LINC01054	0	0	0	0
LINC01055	0	0	0	0
LINC01056	0	0	0	0
LINC01058	0	0	0	0
LINC01060	0	0	0	0
LINC01065	0	0	0	0
LINC01066	0	0	0	0
LINC01068	0	0	0	0
LINC01069	0	0	0	0
LINC01070	0	0	0	0
LINC01072	0	0	0	0
LINC01073	0	0	0	0
LINC01074	0	0	0	0
LINC01075	0	0	0	0
LINC01076	0	0	0	0
LINC01077	0	0	0	0
LINC01078	0	0	0	0
LINC01079	0	0	0	0
LINC01081	0	0	0	0
LIPF	0	0	0	0
LIPI	0	0	0	0
LIPJ	0	0	0	0
LIPK	0	0	0	0
LIPM	0	0	0	0
LIPN	0	0	0	0
LIPT1P1	0	0	0	0
LL09NC01-139C3.1	0	0	0	0
LL09NC01-139C3.1	0	0	0	0
LL09NC01-254D11.1	0	0	0	0
LL0XNC01-105G4.3	0	0	0	0
LL0XNC01-116E7.1	0	0	0	0
LL0XNC01-116E7.1	0	0	0	0
LL0XNC01-116E7.2	0	0	0	0
LL0XNC01-116E7.4	0	0	0	0
LL0XNC01-116E7.4	0	0	0	0
LL0XNC01-131B10.2	0	0	0	0
LL0XNC01-16G2.1	0	0	0	0
LL0XNC01-16G2.1	0	0	0	0
LL0XNC01-177E8.2	0	0	0	0
LL0XNC01-19D8.1	0	0	0	0
LL0XNC01-237H1.3	0	0	0	0
LL0XNC01-240C2.1	0	0	0	0
LL0XNC01-240C2.1	0	0	0	0
LL0XNC01-250H12.3	0	0	0	0
LL0XNC01-37G1.2	0	0	0	0
LL0XNC01-37G1.2	0	0	0	0
LL0XNC01-39B3.1	0	0	0	0
LL0XNC01-73E8.1	0	0	0	0
LL0XNC01-7P3.1	0	0	0	0
LL0XNC01-7P3.1	0	0	0	0
LL21NC02-1C16.1	0	0	0	0
LL21NC02-1C16.2	0	0	0	0
LL22NC01-116C6.1	0	0	0	0
LL22NC03-102D1.16	0	0	0	0
LL22NC03-102D1.18	0	0	0	0
LL22NC03-104C7.1	0	0	0	0
LL22NC03-121E8.3	0	0	0	0
LL22NC03-121E8.4	0	0	0	0
LL22NC03-123E1.5	0	0	0	0
LL22NC03-13G6.2	0	0	0	0
LL22NC03-22A12.12	0	0	0	0
LL22NC03-22A12.9	0	0	0	0
LL22NC03-23C6.12	0	0	0	0
LL22NC03-23C6.13	0	0	0	0
LL22NC03-23C6.15	0	0	0	0
LL22NC03-24A12.8	0	0	0	0
LL22NC03-30E12.10	0	0	0	0
LL22NC03-30E12.11	0	0	0	0
LL22NC03-30E12.13	0	0	0	0
LL22NC03-32F9.1	0	0	0	0
LL22NC03-75A1.9	0	0	0	0
LL22NC03-75H12.2	0	0	0	0
LL22NC03-84E4.11	0	0	0	0
LL22NC03-84E4.8	0	0	0	0
LL22NC03-86D4.1	0	0	0	0
LL22NC03-88E1.17	0	0	0	0
LL22NC03-N64E9.1	0	0	0	0
LLfos-48D6.1	0	0	0	0
LLNLF-65H9.1	0	0	0	0
LLNLR-299G3.1	0	0	0	0
LMAN1L	0	0	0	0
LMLN-AS1	0	0	0	0
LNX1-AS2	0	0	0	0
LOC100421166	0	0	0	0
LOC124685	0	0	0	0
LOC401913	0	0	0	0
LOC440461	0	0	0	0
LOC440461	0	0	0	0
LOC732538	0	0	0	0
LOC732538	0	0	0	0
LONRF2P1	0	0	0	0
LONRF2P2	0	0	0	0
LONRF3	0	0	0	0
LOXL1	0	0	0	0
LPA	0	0	0	0
LPAR4	0	0	0	0
LPCAT3	0	0	0	0
LPHN3	0	0	0	0
LPP-AS1	0	0	0	0
LPPR4	0	0	0	0
LPPR5	0	0	0	0
LRCH2	0	0	0	0
LRCH2	0	0	0	0
LRCOL1	0	0	0	0
LRFN4	0	0	0	0
LRFN5	0	0	0	0
LRIT2	0	0	0	0
LRLE1	0	0	0	0
LRP11	0	0	0	0
LRRC10B	0	0	0	0
LRRC14B	0	0	0	0
LRRC17	0	0	0	0
LRRC18	0	0	0	0
LRRC23	0	0	0	0
LRRC23	0	0	0	0
LRRC24	0	0	0	0
LRRC26	0	0	0	0
LRRC29	0	0	0	0
LRRC3-AS1	0	0	0	0
LRRC30	0	0	0	0
LRRC37A12P	0	0	0	0
LRRC37A13P	0	0	0	0
LRRC37A16P	0	0	0	0
LRRC37A16P	0	0	0	0
LRRC37A6P	0	0	0	0
LRRC37A9P	0	0	0	0
LRRC3C	0	0	0	0
LRRC52	0	0	0	0
LRRC53	0	0	0	0
LRRC63	0	0	0	0
LRRC70	0	0	0	0
LRRC71	0	0	0	0
LRRC72	0	0	0	0
LRRC8C	0	0	0	0
LRRC9	0	0	0	0
LRRIQ4	0	0	0	0
LRTM2	0	0	0	0
LSM2	0	0	0	0
LSM2	0	0	0	0
LSM2	0	0	0	0
LSM2	0	0	0	0
LSM2	0	0	0	0
LSM3P2	0	0	0	0
LSM3P3	0	0	0	0
LSM3P4	0	0	0	0
LSMEM2	0	0	0	0
LSMEM2	0	0	0	0
LSP1	0	0	0	0
LSP1P2	0	0	0	0
LST1	0	0	0	0
LST1	0	0	0	0
LST1	0	0	0	0
LST1	0	0	0	0
LST1	0	0	0	0
LST1	0	0	0	0
LST1	0	0	0	0
LST3	0	0	0	0
LTA	0	0	0	0
LTA	0	0	0	0
LTA	0	0	0	0
LTA	0	0	0	0
LTA	0	0	0	0
LTA	0	0	0	0
LTA	0	0	0	0
LTB	0	0	0	0
LTB	0	0	0	0
LTB	0	0	0	0
LTB	0	0	0	0
LTB	0	0	0	0
LTB	0	0	0	0
LTB	0	0	0	0
LTB	0	0	0	0
LTB4R2	0	0	0	0
LTB4R2	0	0	0	0
LTC4S	0	0	0	0
LTK	0	0	0	0
LTV1P1	0	0	0	0
LUC7L2	0	0	0	0
LUM	0	0	0	0
LURAP1L	0	0	0	0
LUZP4	0	0	0	0
LUZP4	0	0	0	0
LUZP4P1	0	0	0	0
LUZP6	0	0	0	0
LY6D	0	0	0	0
LY6G5B	0	0	0	0
LY6G5B	0	0	0	0
LY6G5B	0	0	0	0
LY6G5B	0	0	0	0
LY6G5B	0	0	0	0
LY6G5C	0	0	0	0
LY6G5C	0	0	0	0
LY6G5C	0	0	0	0
LY6G5C	0	0	0	0
LY6G5C	0	0	0	0
LY6G5C	0	0	0	0
LY6G6C	0	0	0	0
LY6G6C	0	0	0	0
LY6G6C	0	0	0	0
LY6G6C	0	0	0	0
LY6G6C	0	0	0	0
LY6G6C	0	0	0	0
LY6G6C	0	0	0	0
LY6G6D	0	0	0	0
LY6G6D	0	0	0	0
LY6G6D	0	0	0	0
LY6G6D	0	0	0	0
LY6G6D	0	0	0	0
LY6G6D	0	0	0	0
LY6G6D	0	0	0	0
LY6G6E	0	0	0	0
LY6G6E	0	0	0	0
LY6G6E	0	0	0	0
LY6G6E	0	0	0	0
LY6G6E	0	0	0	0
LY6G6E	0	0	0	0
LY6G6F	0	0	0	0
LY6G6F	0	0	0	0
LY6G6F	0	0	0	0
LY6G6F	0	0	0	0
LY6G6F	0	0	0	0
LY6G6F	0	0	0	0
LY6G6F	0	0	0	0
LY6H	0	0	0	0
LY6K	0	0	0	0
LY75-CD302	0	0	0	0
LY86	0	0	0	0
LY96	0	0	0	0
LYNX1	0	0	0	0
LYPD1	0	0	0	0
LYPD4	0	0	0	0
LYPD4	0	0	0	0
LYPD8	0	0	0	0
LYPLA1P1	0	0	0	0
LYPLA2P1	0	0	0	0
LYPLA2P1	0	0	0	0
LYPLA2P1	0	0	0	0
LYPLA2P1	0	0	0	0
LYSMD2	0	0	0	0
LYZL1	0	0	0	0
LYZL2	0	0	0	0
LZTS1-AS1	0	0	0	0
MACROD2-IT1	0	0	0	0
MAFB	0	0	0	0
MAGEA1	0	0	0	0
MAGEA1	0	0	0	0
MAGEA11	0	0	0	0
MAGEA11	0	0	0	0
MAGEA12	0	0	0	0
MAGEA12	0	0	0	0
MAGEA13P	0	0	0	0
MAGEA2	0	0	0	0
MAGEA2	0	0	0	0
MAGEA2	0	0	0	0
MAGEA2B	0	0	0	0
MAGEA3	0	0	0	0
MAGEA3	0	0	0	0
MAGEA6	0	0	0	0
MAGEA6	0	0	0	0
MAGEA7P	0	0	0	0
MAGEA7P	0	0	0	0
MAGEA8	0	0	0	0
MAGEA8	0	0	0	0
MAGEA8-AS1	0	0	0	0
MAGEA8-AS1	0	0	0	0
MAGEA9	0	0	0	0
MAGEA9	0	0	0	0
MAGEA9B	0	0	0	0
MAGEA9B	0	0	0	0
MAGEB18	0	0	0	0
MAGEB3	0	0	0	0
MAGEB4	0	0	0	0
MAGEB6P1	0	0	0	0
MAGEC3	0	0	0	0
MAGED1	0	0	0	0
MAGED4	0	0	0	0
MAGED4B	0	0	0	0
MAGED4B	0	0	0	0
MAGEE1	0	0	0	0
MAGEE1	0	0	0	0
MAGEE2	0	0	0	0
MAGEH1	0	0	0	0
MAGEL2	0	0	0	0
MAGI2-AS1	0	0	0	0
MAGI2-AS2	0	0	0	0
MAGT1	0	0	0	0
MAL	0	0	0	0
MAMDC2	0	0	0	0
MAMDC2-AS1	0	0	0	0
MAMDC2-AS1	0	0	0	0
MAMLD1	0	0	0	0
MAMLD1	0	0	0	0
MANF	0	0	0	0
MANSC4	0	0	0	0
MAOB	0	0	0	0
MAP1LC3P	0	0	0	0
MAP2K1P1	0	0	0	0
MAP2K4P1	0	0	0	0
MAP3K19	0	0	0	0
MAPK11	0	0	0	0
MAPK15	0	0	0	0
MAPK15	0	0	0	0
MAPK4	0	0	0	0
MAPK6PS2	0	0	0	0
MAPK6PS3	0	0	0	0
MAPK6PS4	0	0	0	0
MAPKAPK2	0	0	0	0
MAPKAPK5P1	0	0	0	0
MAPRE1P3	0	0	0	0
MARCKSL1P1	0	0	0	0
MARCO	0	0	0	0
MARK2P10	0	0	0	0
MARK2P11	0	0	0	0
MARK2P13	0	0	0	0
MARK2P14	0	0	0	0
MARK2P14	0	0	0	0
MARK2P4	0	0	0	0
MARK2P5	0	0	0	0
MAS1	0	0	0	0
MAS1L	0	0	0	0
MAS1L	0	0	0	0
MAS1L	0	0	0	0
MAS1L	0	0	0	0
MAS1L	0	0	0	0
MAS1L	0	0	0	0
MAS1L	0	0	0	0
MAS1L	0	0	0	0
MAS1LP1	0	0	0	0
MAS1LP1	0	0	0	0
MAS1LP1	0	0	0	0
MAS1LP1	0	0	0	0
MAS1LP1	0	0	0	0
MAS1LP1	0	0	0	0
MAS1LP1	0	0	0	0
MAS1LP1	0	0	0	0
MAST4-AS1	0	0	0	0
MAT1A	0	0	0	0
MATN4	0	0	0	0
MBD3L1	0	0	0	0
MBD3L2	0	0	0	0
MBD3L3	0	0	0	0
MBD3L4	0	0	0	0
MBD3L5	0	0	0	0
MBL2	0	0	0	0
MBL3P	0	0	0	0
MBLAC1	0	0	0	0
MBNL1-AS1	0	0	0	0
MBOAT7	0	0	0	0
MBOAT7	0	0	0	0
MBOAT7	0	0	0	0
MBOAT7	0	0	0	0
MBOAT7	0	0	0	0
MBOAT7	0	0	0	0
MBOAT7	0	0	0	0
MBOAT7	0	0	0	0
MBOAT7	0	0	0	0
MC1R	0	0	0	0
MC3R	0	0	0	0
MC4R	0	0	0	0
MC5R	0	0	0	0
MCCC2	0	0	0	0
MCCD1	0	0	0	0
MCCD1	0	0	0	0
MCCD1	0	0	0	0
MCCD1	0	0	0	0
MCCD1	0	0	0	0
MCCD1	0	0	0	0
MCCD1	0	0	0	0
MCCD1	0	0	0	0
MCCD1P1	0	0	0	0
MCCD1P1	0	0	0	0
MCCD1P1	0	0	0	0
MCCD1P1	0	0	0	0
MCCD1P1	0	0	0	0
MCCD1P1	0	0	0	0
MCCD1P1	0	0	0	0
MCCD1P1	0	0	0	0
MCCD1P1	0	0	0	0
MCCD1P2	0	0	0	0
MCCD1P2	0	0	0	0
MCCD1P2	0	0	0	0
MCCD1P2	0	0	0	0
MCCD1P2	0	0	0	0
MCCD1P2	0	0	0	0
MCCD1P2	0	0	0	0
MCCD1P2	0	0	0	0
MCFD2P1	0	0	0	0
MCHR1	0	0	0	0
MCHR2-AS1	0	0	0	0
MCIDAS	0	0	0	0
MCTP1	0	0	0	0
MCTP2	0	0	0	0
MDC1	0	0	0	0
MDC1	0	0	0	0
MDC1	0	0	0	0
MDC1	0	0	0	0
MDC1	0	0	0	0
MDC1	0	0	0	0
MDC1	0	0	0	0
MDC1-AS1	0	0	0	0
MDC1-AS1	0	0	0	0
MDC1-AS1	0	0	0	0
MDC1-AS1	0	0	0	0
MDC1-AS1	0	0	0	0
MDC1-AS1	0	0	0	0
MDC1-AS1	0	0	0	0
MDC1-AS1	0	0	0	0
MDFI	0	0	0	0
MDGA2	0	0	0	0
MDH2	0	0	0	0
MDP1	0	0	0	0
MEAF6P1	0	0	0	0
MECP2	0	0	0	0
MED13P1	0	0	0	0
MED14-AS1	0	0	0	0
MED14P1	0	0	0	0
MED15P1	0	0	0	0
MED15P3	0	0	0	0
MED15P4	0	0	0	0
MED15P5	0	0	0	0
MED15P6	0	0	0	0
MED15P7	0	0	0	0
MED15P8	0	0	0	0
MED28P2	0	0	0	0
MED28P4	0	0	0	0
MED28P6	0	0	0	0
MED28P7	0	0	0	0
MED28P8	0	0	0	0
MED4-AS1	0	0	0	0
MED6P1	0	0	0	0
MEF2AP1	0	0	0	0
MEF2B	0	0	0	0
MEF2BNB-MEF2B	0	0	0	0
MEG8	0	0	0	0
MEG9	0	0	0	0
MEGF11	0	0	0	0
MEGT1	0	0	0	0
MEGT1	0	0	0	0
MEGT1	0	0	0	0
MEIS1-AS1	0	0	0	0
MEIS1-AS3	0	0	0	0
MEIS3P1	0	0	0	0
MEMO1P3	0	0	0	0
MEMO1P4	0	0	0	0
MEMO1P5	0	0	0	0
MEOX1	0	0	0	0
MEOX2	0	0	0	0
MEP1A	0	0	0	0
MEP1AP1	0	0	0	0
MEP1AP2	0	0	0	0
MEP1AP3	0	0	0	0
MEP1AP4	0	0	0	0
MEPE	0	0	0	0
MEST	0	0	0	0
MESTP1	0	0	0	0
MESTP2	0	0	0	0
MESTP3	0	0	0	0
MESTP4	0	0	0	0
Metazoa_SRP	0	0	0	0
Metazoa_SRP	0	0	0	0
Metazoa_SRP	0	0	0	0
Metazoa_SRP	0	0	0	0
Metazoa_SRP	0	0	0	0
Metazoa_SRP	0	0	0	0
Metazoa_SRP	0	0	0	0
Metazoa_SRP	0	0	0	0
Metazoa_SRP	0	0	0	0
Metazoa_SRP	0	0	0	0
Metazoa_SRP	0	0	0	0
Metazoa_SRP	0	0	0	0
Metazoa_SRP	0	0	0	0
Metazoa_SRP	0	0	0	0
Metazoa_SRP	0	0	0	0
Metazoa_SRP	0	0	0	0
Metazoa_SRP	0	0	0	0
Metazoa_SRP	0	0	0	0
Metazoa_SRP	0	0	0	0
Metazoa_SRP	0	0	0	0
Metazoa_SRP	0	0	0	0
Metazoa_SRP	0	0	0	0
Metazoa_SRP	0	0	0	0
Metazoa_SRP	0	0	0	0
Metazoa_SRP	0	0	0	0
Metazoa_SRP	0	0	0	0
Metazoa_SRP	0	0	0	0
Metazoa_SRP	0	0	0	0
Metazoa_SRP	0	0	0	0
Metazoa_SRP	0	0	0	0
Metazoa_SRP	0	0	0	0
Metazoa_SRP	0	0	0	0
Metazoa_SRP	0	0	0	0
Metazoa_SRP	0	0	0	0
Metazoa_SRP	0	0	0	0
Metazoa_SRP	0	0	0	0
Metazoa_SRP	0	0	0	0
METTL11B	0	0	0	0
METTL15P3	0	0	0	0
METTL21AP1	0	0	0	0
METTL24	0	0	0	0
METTL7AP1	0	0	0	0
MFAP1P1	0	0	0	0
MFRP	0	0	0	0
MFRP	0	0	0	0
MFSD2A	0	0	0	0
MGAM	0	0	0	0
MGARP	0	0	0	0
MGAT2	0	0	0	0
MGC10955	0	0	0	0
MGC2752	0	0	0	0
MGC4294	0	0	0	0
MGC4771	0	0	0	0
MIA	0	0	0	0
MIA-RAB4B	0	0	0	0
MICA	0	0	0	0
MICA	0	0	0	0
MICB	0	0	0	0
MICB	0	0	0	0
MICB	0	0	0	0
MICB	0	0	0	0
MICB	0	0	0	0
MICB	0	0	0	0
MICC	0	0	0	0
MICC	0	0	0	0
MICC	0	0	0	0
MICC	0	0	0	0
MICC	0	0	0	0
MICC	0	0	0	0
MICC	0	0	0	0
MICC	0	0	0	0
MICD	0	0	0	0
MICD	0	0	0	0
MICD	0	0	0	0
MICD	0	0	0	0
MICD	0	0	0	0
MICD	0	0	0	0
MICD	0	0	0	0
MICE	0	0	0	0
MICE	0	0	0	0
MICE	0	0	0	0
MICE	0	0	0	0
MICE	0	0	0	0
MICE	0	0	0	0
MICE	0	0	0	0
MICF	0	0	0	0
MICF	0	0	0	0
MICF	0	0	0	0
MICF	0	0	0	0
MICF	0	0	0	0
MICF	0	0	0	0
MICF	0	0	0	0
MICG	0	0	0	0
MICG	0	0	0	0
MICG	0	0	0	0
MICG	0	0	0	0
MICG	0	0	0	0
MICG	0	0	0	0
MICG	0	0	0	0
MICG	0	0	0	0
MICG	0	0	0	0
MID1IP1-AS1	0	0	0	0
MINOS1-NBL1	0	0	0	0
MINOS1P2	0	0	0	0
MINOS1P3	0	0	0	0
MINOS1P4	0	0	0	0
MIPEPP2	0	0	0	0
MIR1-1	0	0	0	0
MIR1-1	0	0	0	0
MIR100	0	0	0	0
MIR101-1	0	0	0	0
MIR101-2	0	0	0	0
MIR103A1	0	0	0	0
MIR105-1	0	0	0	0
MIR105-2	0	0	0	0
MIR106A	0	0	0	0
MIR106B	0	0	0	0
MIR107	0	0	0	0
MIR10B	0	0	0	0
MIR1178	0	0	0	0
MIR1179	0	0	0	0
MIR1180	0	0	0	0
MIR1181	0	0	0	0
MIR1182	0	0	0	0
MIR1183	0	0	0	0
MIR1184-1	0	0	0	0
MIR1184-1	0	0	0	0
MIR1184-2	0	0	0	0
MIR1184-2	0	0	0	0
MIR1184-2	0	0	0	0
MIR1184-3	0	0	0	0
MIR1185-1	0	0	0	0
MIR1185-2	0	0	0	0
MIR1193	0	0	0	0
MIR1197	0	0	0	0
MIR1200	0	0	0	0
MIR1202	0	0	0	0
MIR1203	0	0	0	0
MIR1205	0	0	0	0
MIR1207	0	0	0	0
MIR1208	0	0	0	0
MIR122	0	0	0	0
MIR1224	0	0	0	0
MIR1225	0	0	0	0
MIR1226	0	0	0	0
MIR1227	0	0	0	0
MIR1228	0	0	0	0
MIR1229	0	0	0	0
MIR1231	0	0	0	0
MIR1233-1	0	0	0	0
MIR1233-2	0	0	0	0
MIR1234	0	0	0	0
MIR1236	0	0	0	0
MIR1237	0	0	0	0
MIR1238	0	0	0	0
MIR124-2	0	0	0	0
MIR124-3	0	0	0	0
MIR1245A	0	0	0	0
MIR1249	0	0	0	0
MIR1250	0	0	0	0
MIR1251	0	0	0	0
MIR1252	0	0	0	0
MIR1253	0	0	0	0
MIR1254-2	0	0	0	0
MIR1255A	0	0	0	0
MIR1255B2	0	0	0	0
MIR1256	0	0	0	0
MIR1257	0	0	0	0
MIR1258	0	0	0	0
MIR125A	0	0	0	0
MIR125B1	0	0	0	0
MIR125B2	0	0	0	0
MIR126	0	0	0	0
MIR1260A	0	0	0	0
MIR1260B	0	0	0	0
MIR1261	0	0	0	0
MIR1262	0	0	0	0
MIR1263	0	0	0	0
MIR1265	0	0	0	0
MIR1266	0	0	0	0
MIR1267	0	0	0	0
MIR1268A	0	0	0	0
MIR1269A	0	0	0	0
MIR1269B	0	0	0	0
MIR127	0	0	0	0
MIR1270-1	0	0	0	0
MIR1270-1	0	0	0	0
MIR1270-2	0	0	0	0
MIR1271	0	0	0	0
MIR1272	0	0	0	0
MIR1273A	0	0	0	0
MIR1273C	0	0	0	0
MIR1273G	0	0	0	0
MIR1275	0	0	0	0
MIR1276	0	0	0	0
MIR1277	0	0	0	0
MIR1278	0	0	0	0
MIR128-1	0	0	0	0
MIR128-2	0	0	0	0
MIR1281	0	0	0	0
MIR1282	0	0	0	0
MIR1283-1	0	0	0	0
MIR1283-2	0	0	0	0
MIR1285-1	0	0	0	0
MIR1286	0	0	0	0
MIR1287	0	0	0	0
MIR1288	0	0	0	0
MIR1289-1	0	0	0	0
MIR1289-2	0	0	0	0
MIR129-1	0	0	0	0
MIR129-2	0	0	0	0
MIR1290	0	0	0	0
MIR1292	0	0	0	0
MIR1293	0	0	0	0
MIR1294	0	0	0	0
MIR1295A	0	0	0	0
MIR1298	0	0	0	0
MIR1298	0	0	0	0
MIR1299	0	0	0	0
MIR1301	0	0	0	0
MIR1302-1	0	0	0	0
MIR1302-11	0	0	0	0
MIR1302-3	0	0	0	0
MIR1302-4	0	0	0	0
MIR1302-5	0	0	0	0
MIR1302-6	0	0	0	0
MIR1302-8	0	0	0	0
MIR1302-9	0	0	0	0
MIR1303	0	0	0	0
MIR1304	0	0	0	0
MIR1305	0	0	0	0
MIR1306	0	0	0	0
MIR1307	0	0	0	0
MIR130B	0	0	0	0
MIR1324	0	0	0	0
MIR133A2	0	0	0	0
MIR133A2	0	0	0	0
MIR133B	0	0	0	0
MIR133BHG	0	0	0	0
MIR134	0	0	0	0
MIR1343	0	0	0	0
MIR135A1	0	0	0	0
MIR135A2	0	0	0	0
MIR135B	0	0	0	0
MIR136	0	0	0	0
MIR138-1	0	0	0	0
MIR138-2	0	0	0	0
MIR139	0	0	0	0
MIR140	0	0	0	0
MIR141	0	0	0	0
MIR141	0	0	0	0
MIR143	0	0	0	0
MIR1468	0	0	0	0
MIR1468	0	0	0	0
MIR1469	0	0	0	0
MIR146B	0	0	0	0
MIR1470	0	0	0	0
MIR1471	0	0	0	0
MIR147A	0	0	0	0
MIR147B	0	0	0	0
MIR148A	0	0	0	0
MIR148B	0	0	0	0
MIR149	0	0	0	0
MIR150	0	0	0	0
MIR151A	0	0	0	0
MIR151B	0	0	0	0
MIR152	0	0	0	0
MIR153-1	0	0	0	0
MIR153-2	0	0	0	0
MIR1537	0	0	0	0
MIR1538	0	0	0	0
MIR154	0	0	0	0
MIR155HG	0	0	0	0
MIR1587	0	0	0	0
MIR16-1	0	0	0	0
MIR181A1	0	0	0	0
MIR181A2	0	0	0	0
MIR181B1	0	0	0	0
MIR181B2	0	0	0	0
MIR181C	0	0	0	0
MIR182	0	0	0	0
MIR1825	0	0	0	0
MIR1827	0	0	0	0
MIR183	0	0	0	0
MIR184	0	0	0	0
MIR185	0	0	0	0
MIR187	0	0	0	0
MIR188	0	0	0	0
MIR188	0	0	0	0
MIR18B	0	0	0	0
MIR1908	0	0	0	0
MIR1909	0	0	0	0
MIR190A	0	0	0	0
MIR190B	0	0	0	0
MIR1910	0	0	0	0
MIR1911	0	0	0	0
MIR1911	0	0	0	0
MIR1912	0	0	0	0
MIR1912	0	0	0	0
MIR1913	0	0	0	0
MIR1914	0	0	0	0
MIR1915	0	0	0	0
MIR192	0	0	0	0
MIR193A	0	0	0	0
MIR194-1	0	0	0	0
MIR196A1	0	0	0	0
MIR196A2	0	0	0	0
MIR196B	0	0	0	0
MIR1976	0	0	0	0
MIR199A1	0	0	0	0
MIR199A2	0	0	0	0
MIR199B	0	0	0	0
MIR19B2	0	0	0	0
MIR200A	0	0	0	0
MIR200B	0	0	0	0
MIR200C	0	0	0	0
MIR200C	0	0	0	0
MIR203	0	0	0	0
MIR204	0	0	0	0
MIR2053	0	0	0	0
MIR206	0	0	0	0
MIR208A	0	0	0	0
MIR208B	0	0	0	0
MIR20B	0	0	0	0
MIR21	0	0	0	0
MIR210	0	0	0	0
MIR211	0	0	0	0
MIR2110	0	0	0	0
MIR2113	0	0	0	0
MIR2114	0	0	0	0
MIR2114	0	0	0	0
MIR2115	0	0	0	0
MIR2116	0	0	0	0
MIR2117	0	0	0	0
MIR212	0	0	0	0
MIR214	0	0	0	0
MIR215	0	0	0	0
MIR216A	0	0	0	0
MIR217	0	0	0	0
MIR218-1	0	0	0	0
MIR218-2	0	0	0	0
MIR219-1	0	0	0	0
MIR219-2	0	0	0	0
MIR221	0	0	0	0
MIR221	0	0	0	0
MIR222	0	0	0	0
MIR222	0	0	0	0
MIR223	0	0	0	0
MIR224	0	0	0	0
MIR2277	0	0	0	0
MIR2278	0	0	0	0
MIR2355	0	0	0	0
MIR2392	0	0	0	0
MIR23A	0	0	0	0
MIR23B	0	0	0	0
MIR23C	0	0	0	0
MIR2467	0	0	0	0
MIR2681	0	0	0	0
MIR26A1	0	0	0	0
MIR26A2	0	0	0	0
MIR26B	0	0	0	0
MIR27A	0	0	0	0
MIR27B	0	0	0	0
MIR28	0	0	0	0
MIR2909	0	0	0	0
MIR297	0	0	0	0
MIR299	0	0	0	0
MIR29A	0	0	0	0
MIR300	0	0	0	0
MIR301A	0	0	0	0
MIR301B	0	0	0	0
MIR302E	0	0	0	0
MIR3064	0	0	0	0
MIR3064	0	0	0	0
MIR3074	0	0	0	0
MIR30A	0	0	0	0
MIR30B	0	0	0	0
MIR30C1	0	0	0	0
MIR30D	0	0	0	0
MIR30E	0	0	0	0
MIR31	0	0	0	0
MIR3115	0	0	0	0
MIR3116-1	0	0	0	0
MIR3117	0	0	0	0
MIR3118-1	0	0	0	0
MIR3118-2	0	0	0	0
MIR3118-3	0	0	0	0
MIR3118-4	0	0	0	0
MIR3118-5	0	0	0	0
MIR3118-5	0	0	0	0
MIR3118-6	0	0	0	0
MIR3119-2	0	0	0	0
MIR3121	0	0	0	0
MIR3122	0	0	0	0
MIR3123	0	0	0	0
MIR3124	0	0	0	0
MIR3125	0	0	0	0
MIR3126	0	0	0	0
MIR3127	0	0	0	0
MIR3129	0	0	0	0
MIR3130-1	0	0	0	0
MIR3131	0	0	0	0
MIR3132	0	0	0	0
MIR3133	0	0	0	0
MIR3134	0	0	0	0
MIR3135A	0	0	0	0
MIR3135B	0	0	0	0
MIR3135B	0	0	0	0
MIR3135B	0	0	0	0
MIR3135B	0	0	0	0
MIR3136	0	0	0	0
MIR3137	0	0	0	0
MIR3138	0	0	0	0
MIR3139	0	0	0	0
MIR3140	0	0	0	0
MIR3141	0	0	0	0
MIR3142	0	0	0	0
MIR3143	0	0	0	0
MIR3145	0	0	0	0
MIR3146	0	0	0	0
MIR3147	0	0	0	0
MIR3147	0	0	0	0
MIR3148	0	0	0	0
MIR3151	0	0	0	0
MIR3152	0	0	0	0
MIR3153	0	0	0	0
MIR3154	0	0	0	0
MIR3155A	0	0	0	0
MIR3156-1	0	0	0	0
MIR3156-2	0	0	0	0
MIR3156-3	0	0	0	0
MIR3157	0	0	0	0
MIR3158-1	0	0	0	0
MIR3159	0	0	0	0
MIR3160-2	0	0	0	0
MIR3162	0	0	0	0
MIR3163	0	0	0	0
MIR3164	0	0	0	0
MIR3165	0	0	0	0
MIR3166	0	0	0	0
MIR3167	0	0	0	0
MIR3168	0	0	0	0
MIR3169	0	0	0	0
MIR3170	0	0	0	0
MIR3174	0	0	0	0
MIR3175	0	0	0	0
MIR3176	0	0	0	0
MIR3177	0	0	0	0
MIR3178	0	0	0	0
MIR3179-1	0	0	0	0
MIR3179-2	0	0	0	0
MIR3179-3	0	0	0	0
MIR3179-3	0	0	0	0
MIR3180-1	0	0	0	0
MIR3180-2	0	0	0	0
MIR3180-3	0	0	0	0
MIR3180-5	0	0	0	0
MIR3182	0	0	0	0
MIR3183	0	0	0	0
MIR3184	0	0	0	0
MIR3185	0	0	0	0
MIR3186	0	0	0	0
MIR3186	0	0	0	0
MIR3187	0	0	0	0
MIR3188	0	0	0	0
MIR3189	0	0	0	0
MIR3191	0	0	0	0
MIR3192	0	0	0	0
MIR3193	0	0	0	0
MIR3194	0	0	0	0
MIR3196	0	0	0	0
MIR3197	0	0	0	0
MIR3198-1	0	0	0	0
MIR3198-2	0	0	0	0
MIR3199-2	0	0	0	0
MIR31HG	0	0	0	0
MIR32	0	0	0	0
MIR3200	0	0	0	0
MIR3201	0	0	0	0
MIR3202-1	0	0	0	0
MIR3202-2	0	0	0	0
MIR320A	0	0	0	0
MIR320B1	0	0	0	0
MIR320B2	0	0	0	0
MIR320C1	0	0	0	0
MIR320C2	0	0	0	0
MIR320D2	0	0	0	0
MIR320D2	0	0	0	0
MIR323A	0	0	0	0
MIR323B	0	0	0	0
MIR324	0	0	0	0
MIR325	0	0	0	0
MIR325	0	0	0	0
MIR326	0	0	0	0
MIR328	0	0	0	0
MIR329-1	0	0	0	0
MIR329-2	0	0	0	0
MIR330	0	0	0	0
MIR331	0	0	0	0
MIR335	0	0	0	0
MIR335	0	0	0	0
MIR337	0	0	0	0
MIR338	0	0	0	0
MIR339	0	0	0	0
MIR33A	0	0	0	0
MIR33B	0	0	0	0
MIR340	0	0	0	0
MIR342	0	0	0	0
MIR345	0	0	0	0
MIR346	0	0	0	0
MIR34B	0	0	0	0
MIR3605	0	0	0	0
MIR3607	0	0	0	0
MIR3609	0	0	0	0
MIR3609	0	0	0	0
MIR361	0	0	0	0
MIR3610	0	0	0	0
MIR3611	0	0	0	0
MIR3612	0	0	0	0
MIR3613	0	0	0	0
MIR3614	0	0	0	0
MIR3615	0	0	0	0
MIR3615	0	0	0	0
MIR3616	0	0	0	0
MIR3617	0	0	0	0
MIR3618	0	0	0	0
MIR3619	0	0	0	0
MIR362	0	0	0	0
MIR362	0	0	0	0
MIR3620	0	0	0	0
MIR3621	0	0	0	0
MIR3622A	0	0	0	0
MIR363	0	0	0	0
MIR3646	0	0	0	0
MIR3649	0	0	0	0
MIR3650	0	0	0	0
MIR3652	0	0	0	0
MIR3655	0	0	0	0
MIR3656	0	0	0	0
MIR3656	0	0	0	0
MIR3657	0	0	0	0
MIR3659	0	0	0	0
MIR365A	0	0	0	0
MIR365B	0	0	0	0
MIR3660	0	0	0	0
MIR3661	0	0	0	0
MIR3663	0	0	0	0
MIR3664	0	0	0	0
MIR3664	0	0	0	0
MIR3665	0	0	0	0
MIR3666	0	0	0	0
MIR3667	0	0	0	0
MIR3668	0	0	0	0
MIR3670-1	0	0	0	0
MIR3670-2	0	0	0	0
MIR3672	0	0	0	0
MIR3675	0	0	0	0
MIR3676	0	0	0	0
MIR3677	0	0	0	0
MIR3678	0	0	0	0
MIR3681	0	0	0	0
MIR3683	0	0	0	0
MIR3684	0	0	0	0
MIR3686	0	0	0	0
MIR3688-2	0	0	0	0
MIR3689A	0	0	0	0
MIR3689B	0	0	0	0
MIR3689C	0	0	0	0
MIR3689D1	0	0	0	0
MIR3689D2	0	0	0	0
MIR3689E	0	0	0	0
MIR3689F	0	0	0	0
MIR369	0	0	0	0
MIR3690	0	0	0	0
MIR3691	0	0	0	0
MIR370	0	0	0	0
MIR3713	0	0	0	0
MIR3714	0	0	0	0
MIR371A	0	0	0	0
MIR372	0	0	0	0
MIR374A	0	0	0	0
MIR375	0	0	0	0
MIR376A1	0	0	0	0
MIR376C	0	0	0	0
MIR377	0	0	0	0
MIR378A	0	0	0	0
MIR378B	0	0	0	0
MIR378C	0	0	0	0
MIR378D1	0	0	0	0
MIR378D2	0	0	0	0
MIR378E	0	0	0	0
MIR378F	0	0	0	0
MIR378G	0	0	0	0
MIR378H	0	0	0	0
MIR378I	0	0	0	0
MIR379	0	0	0	0
MIR380	0	0	0	0
MIR381	0	0	0	0
MIR381HG	0	0	0	0
MIR382	0	0	0	0
MIR383	0	0	0	0
MIR3907	0	0	0	0
MIR3908	0	0	0	0
MIR3909	0	0	0	0
MIR3912	0	0	0	0
MIR3913-2	0	0	0	0
MIR3914-1	0	0	0	0
MIR3915	0	0	0	0
MIR3916	0	0	0	0
MIR3917	0	0	0	0
MIR3918	0	0	0	0
MIR3919	0	0	0	0
MIR3920	0	0	0	0
MIR3921	0	0	0	0
MIR3922	0	0	0	0
MIR3923	0	0	0	0
MIR3924	0	0	0	0
MIR3925	0	0	0	0
MIR3926-2	0	0	0	0
MIR3927	0	0	0	0
MIR3928	0	0	0	0
MIR3929	0	0	0	0
MIR3934	0	0	0	0
MIR3935	0	0	0	0
MIR3936	0	0	0	0
MIR3937	0	0	0	0
MIR3938	0	0	0	0
MIR3940	0	0	0	0
MIR3942	0	0	0	0
MIR3943	0	0	0	0
MIR3944	0	0	0	0
MIR3945	0	0	0	0
MIR3960	0	0	0	0
MIR3972	0	0	0	0
MIR3973	0	0	0	0
MIR3976	0	0	0	0
MIR3978	0	0	0	0
MIR409	0	0	0	0
MIR410	0	0	0	0
MIR411	0	0	0	0
MIR412	0	0	0	0
MIR422A	0	0	0	0
MIR423	0	0	0	0
MIR425	0	0	0	0
MIR4252	0	0	0	0
MIR4253	0	0	0	0
MIR4254	0	0	0	0
MIR4255	0	0	0	0
MIR4257	0	0	0	0
MIR4260	0	0	0	0
MIR4261	0	0	0	0
MIR4262	0	0	0	0
MIR4264	0	0	0	0
MIR4266	0	0	0	0
MIR4267	0	0	0	0
MIR4268	0	0	0	0
MIR4270	0	0	0	0
MIR4271	0	0	0	0
MIR4273	0	0	0	0
MIR4273	0	0	0	0
MIR4274	0	0	0	0
MIR4277	0	0	0	0
MIR4279	0	0	0	0
MIR4280	0	0	0	0
MIR4281	0	0	0	0
MIR4282	0	0	0	0
MIR4283-1	0	0	0	0
MIR4283-2	0	0	0	0
MIR4283-2	0	0	0	0
MIR4284	0	0	0	0
MIR4284	0	0	0	0
MIR4285	0	0	0	0
MIR4286	0	0	0	0
MIR4287	0	0	0	0
MIR4288	0	0	0	0
MIR4289	0	0	0	0
MIR429	0	0	0	0
MIR4290	0	0	0	0
MIR4291	0	0	0	0
MIR4292	0	0	0	0
MIR4293	0	0	0	0
MIR4294	0	0	0	0
MIR4295	0	0	0	0
MIR4296	0	0	0	0
MIR4297	0	0	0	0
MIR4298	0	0	0	0
MIR4299	0	0	0	0
MIR4300	0	0	0	0
MIR4301	0	0	0	0
MIR4303	0	0	0	0
MIR4304	0	0	0	0
MIR4305	0	0	0	0
MIR4306	0	0	0	0
MIR4309	0	0	0	0
MIR431	0	0	0	0
MIR4310	0	0	0	0
MIR4311	0	0	0	0
MIR4311	0	0	0	0
MIR4312	0	0	0	0
MIR4314	0	0	0	0
MIR4316	0	0	0	0
MIR4318	0	0	0	0
MIR432	0	0	0	0
MIR4321	0	0	0	0
MIR4322	0	0	0	0
MIR4323	0	0	0	0
MIR4324	0	0	0	0
MIR4325	0	0	0	0
MIR4326	0	0	0	0
MIR4327	0	0	0	0
MIR4329	0	0	0	0
MIR433	0	0	0	0
MIR4330	0	0	0	0
MIR4417	0	0	0	0
MIR4418	0	0	0	0
MIR4419A	0	0	0	0
MIR4419B	0	0	0	0
MIR4420	0	0	0	0
MIR4421	0	0	0	0
MIR4422	0	0	0	0
MIR4423	0	0	0	0
MIR4425	0	0	0	0
MIR4427	0	0	0	0
MIR4428	0	0	0	0
MIR4429	0	0	0	0
MIR4431	0	0	0	0
MIR4432	0	0	0	0
MIR4433	0	0	0	0
MIR4435-1	0	0	0	0
MIR4435-2	0	0	0	0
MIR4436A	0	0	0	0
MIR4436B1	0	0	0	0
MIR4436B2	0	0	0	0
MIR4437	0	0	0	0
MIR4438	0	0	0	0
MIR4439	0	0	0	0
MIR4440	0	0	0	0
MIR4441	0	0	0	0
MIR4442	0	0	0	0
MIR4444-1	0	0	0	0
MIR4444-1	0	0	0	0
MIR4445	0	0	0	0
MIR4446	0	0	0	0
MIR4447	0	0	0	0
MIR4448	0	0	0	0
MIR4449	0	0	0	0
MIR4450	0	0	0	0
MIR4451	0	0	0	0
MIR4452	0	0	0	0
MIR4456	0	0	0	0
MIR4457	0	0	0	0
MIR4459	0	0	0	0
MIR4460	0	0	0	0
MIR4461	0	0	0	0
MIR4462	0	0	0	0
MIR4463	0	0	0	0
MIR4464	0	0	0	0
MIR4465	0	0	0	0
MIR4466	0	0	0	0
MIR4467	0	0	0	0
MIR4468	0	0	0	0
MIR4469	0	0	0	0
MIR4470	0	0	0	0
MIR4471	0	0	0	0
MIR4472-1	0	0	0	0
MIR4472-2	0	0	0	0
MIR4473	0	0	0	0
MIR4474	0	0	0	0
MIR4475	0	0	0	0
MIR4476	0	0	0	0
MIR4478	0	0	0	0
MIR4479	0	0	0	0
MIR448	0	0	0	0
MIR448	0	0	0	0
MIR4480	0	0	0	0
MIR4484	0	0	0	0
MIR4486	0	0	0	0
MIR4487	0	0	0	0
MIR4488	0	0	0	0
MIR4489	0	0	0	0
MIR4490	0	0	0	0
MIR4491	0	0	0	0
MIR4492	0	0	0	0
MIR4493	0	0	0	0
MIR4494	0	0	0	0
MIR4495	0	0	0	0
MIR4497	0	0	0	0
MIR4498	0	0	0	0
MIR4499	0	0	0	0
MIR449A	0	0	0	0
MIR449B	0	0	0	0
MIR4500	0	0	0	0
MIR4502	0	0	0	0
MIR4503	0	0	0	0
MIR4504	0	0	0	0
MIR4505	0	0	0	0
MIR4506	0	0	0	0
MIR4508	0	0	0	0
MIR4509-1	0	0	0	0
MIR4509-1	0	0	0	0
MIR4509-2	0	0	0	0
MIR4509-3	0	0	0	0
MIR450A1	0	0	0	0
MIR450A2	0	0	0	0
MIR450B	0	0	0	0
MIR4510	0	0	0	0
MIR4511	0	0	0	0
MIR4513	0	0	0	0
MIR4514	0	0	0	0
MIR4515	0	0	0	0
MIR4516	0	0	0	0
MIR4517	0	0	0	0
MIR4518	0	0	0	0
MIR4519	0	0	0	0
MIR452	0	0	0	0
MIR4520A	0	0	0	0
MIR4522	0	0	0	0
MIR4523	0	0	0	0
MIR4524B	0	0	0	0
MIR4525	0	0	0	0
MIR4526	0	0	0	0
MIR4527	0	0	0	0
MIR4529	0	0	0	0
MIR4530	0	0	0	0
MIR4532	0	0	0	0
MIR4533	0	0	0	0
MIR4534	0	0	0	0
MIR4535	0	0	0	0
MIR4540	0	0	0	0
MIR455	0	0	0	0
MIR4632	0	0	0	0
MIR4633	0	0	0	0
MIR4634	0	0	0	0
MIR4635	0	0	0	0
MIR4636	0	0	0	0
MIR4637	0	0	0	0
MIR4638	0	0	0	0
MIR4639	0	0	0	0
MIR4640	0	0	0	0
MIR4640	0	0	0	0
MIR4640	0	0	0	0
MIR4640	0	0	0	0
MIR4640	0	0	0	0
MIR4640	0	0	0	0
MIR4641	0	0	0	0
MIR4642	0	0	0	0
MIR4643	0	0	0	0
MIR4644	0	0	0	0
MIR4645	0	0	0	0
MIR4646	0	0	0	0
MIR4646	0	0	0	0
MIR4646	0	0	0	0
MIR4646	0	0	0	0
MIR4646	0	0	0	0
MIR4646	0	0	0	0
MIR4646	0	0	0	0
MIR4647	0	0	0	0
MIR4648	0	0	0	0
MIR4649	0	0	0	0
MIR4650-1	0	0	0	0
MIR4650-2	0	0	0	0
MIR4650-2	0	0	0	0
MIR4651	0	0	0	0
MIR4651	0	0	0	0
MIR4652	0	0	0	0
MIR4653	0	0	0	0
MIR4654	0	0	0	0
MIR4655	0	0	0	0
MIR4656	0	0	0	0
MIR4657	0	0	0	0
MIR4658	0	0	0	0
MIR4659B	0	0	0	0
MIR4661	0	0	0	0
MIR4662B	0	0	0	0
MIR4663	0	0	0	0
MIR4664	0	0	0	0
MIR4664	0	0	0	0
MIR4665	0	0	0	0
MIR4666A	0	0	0	0
MIR4666B	0	0	0	0
MIR4667	0	0	0	0
MIR4669	0	0	0	0
MIR4670	0	0	0	0
MIR4671	0	0	0	0
MIR4672	0	0	0	0
MIR4673	0	0	0	0
MIR4674	0	0	0	0
MIR4675	0	0	0	0
MIR4677	0	0	0	0
MIR4679-2	0	0	0	0
MIR4680	0	0	0	0
MIR4681	0	0	0	0
MIR4682	0	0	0	0
MIR4683	0	0	0	0
MIR4684	0	0	0	0
MIR4685	0	0	0	0
MIR4686	0	0	0	0
MIR4687	0	0	0	0
MIR4688	0	0	0	0
MIR4690	0	0	0	0
MIR4691	0	0	0	0
MIR4692	0	0	0	0
MIR4693	0	0	0	0
MIR4694	0	0	0	0
MIR4695	0	0	0	0
MIR4696	0	0	0	0
MIR4697	0	0	0	0
MIR4698	0	0	0	0
MIR4699	0	0	0	0
MIR4700	0	0	0	0
MIR4701	0	0	0	0
MIR4703	0	0	0	0
MIR4704	0	0	0	0
MIR4705	0	0	0	0
MIR4706	0	0	0	0
MIR4707	0	0	0	0
MIR4708	0	0	0	0
MIR4709	0	0	0	0
MIR4710	0	0	0	0
MIR4711	0	0	0	0
MIR4713	0	0	0	0
MIR4715	0	0	0	0
MIR4716	0	0	0	0
MIR4717	0	0	0	0
MIR4718	0	0	0	0
MIR4719	0	0	0	0
MIR4720	0	0	0	0
MIR4721	0	0	0	0
MIR4722	0	0	0	0
MIR4723	0	0	0	0
MIR4723	0	0	0	0
MIR4724	0	0	0	0
MIR4725	0	0	0	0
MIR4726	0	0	0	0
MIR4727	0	0	0	0
MIR4728	0	0	0	0
MIR4729	0	0	0	0
MIR4730	0	0	0	0
MIR4731	0	0	0	0
MIR4733	0	0	0	0
MIR4734	0	0	0	0
MIR4735	0	0	0	0
MIR4736	0	0	0	0
MIR4738	0	0	0	0
MIR4739	0	0	0	0
MIR4739	0	0	0	0
MIR4740	0	0	0	0
MIR4740	0	0	0	0
MIR4741	0	0	0	0
MIR4743	0	0	0	0
MIR4744	0	0	0	0
MIR4745	0	0	0	0
MIR4746	0	0	0	0
MIR4747	0	0	0	0
MIR4749	0	0	0	0
MIR4750	0	0	0	0
MIR4751	0	0	0	0
MIR4752	0	0	0	0
MIR4752	0	0	0	0
MIR4752	0	0	0	0
MIR4752	0	0	0	0
MIR4754	0	0	0	0
MIR4755	0	0	0	0
MIR4756	0	0	0	0
MIR4757	0	0	0	0
MIR4758	0	0	0	0
MIR4759	0	0	0	0
MIR4760	0	0	0	0
MIR4761	0	0	0	0
MIR4762	0	0	0	0
MIR4763	0	0	0	0
MIR4765	0	0	0	0
MIR4767	0	0	0	0
MIR4768	0	0	0	0
MIR4769	0	0	0	0
MIR4771-1	0	0	0	0
MIR4771-2	0	0	0	0
MIR4772	0	0	0	0
MIR4773-1	0	0	0	0
MIR4774	0	0	0	0
MIR4775	0	0	0	0
MIR4777	0	0	0	0
MIR4778	0	0	0	0
MIR4779	0	0	0	0
MIR4780	0	0	0	0
MIR4781	0	0	0	0
MIR4782	0	0	0	0
MIR4783	0	0	0	0
MIR4784	0	0	0	0
MIR4785	0	0	0	0
MIR4786	0	0	0	0
MIR4788	0	0	0	0
MIR4789	0	0	0	0
MIR4790	0	0	0	0
MIR4791	0	0	0	0
MIR4793	0	0	0	0
MIR4794	0	0	0	0
MIR4795	0	0	0	0
MIR4796	0	0	0	0
MIR4797	0	0	0	0
MIR4798	0	0	0	0
MIR4800	0	0	0	0
MIR4801	0	0	0	0
MIR4802	0	0	0	0
MIR4803	0	0	0	0
MIR4804	0	0	0	0
MIR483	0	0	0	0
MIR484	0	0	0	0
MIR485	0	0	0	0
MIR486	0	0	0	0
MIR487A	0	0	0	0
MIR487B	0	0	0	0
MIR488	0	0	0	0
MIR489	0	0	0	0
MIR490	0	0	0	0
MIR491	0	0	0	0
MIR492	0	0	0	0
MIR493	0	0	0	0
MIR494	0	0	0	0
MIR495	0	0	0	0
MIR496	0	0	0	0
MIR497HG	0	0	0	0
MIR498	0	0	0	0
MIR4999	0	0	0	0
MIR499A	0	0	0	0
MIR5001	0	0	0	0
MIR5002	0	0	0	0
MIR5004	0	0	0	0
MIR5004	0	0	0	0
MIR5006	0	0	0	0
MIR5007	0	0	0	0
MIR5008	0	0	0	0
MIR5009	0	0	0	0
MIR500A	0	0	0	0
MIR500A	0	0	0	0
MIR500B	0	0	0	0
MIR500B	0	0	0	0
MIR501	0	0	0	0
MIR501	0	0	0	0
MIR5010	0	0	0	0
MIR5011	0	0	0	0
MIR502	0	0	0	0
MIR502	0	0	0	0
MIR503	0	0	0	0
MIR504	0	0	0	0
MIR5047	0	0	0	0
MIR5047	0	0	0	0
MIR506	0	0	0	0
MIR506	0	0	0	0
MIR507	0	0	0	0
MIR507	0	0	0	0
MIR508	0	0	0	0
MIR508	0	0	0	0
MIR5088	0	0	0	0
MIR5089	0	0	0	0
MIR509-1	0	0	0	0
MIR509-1	0	0	0	0
MIR509-2	0	0	0	0
MIR509-2	0	0	0	0
MIR509-3	0	0	0	0
MIR509-3	0	0	0	0
MIR5090	0	0	0	0
MIR5091	0	0	0	0
MIR5092	0	0	0	0
MIR5093	0	0	0	0
MIR5094	0	0	0	0
MIR5095	0	0	0	0
MIR5096	0	0	0	0
MIR510	0	0	0	0
MIR510	0	0	0	0
MIR5100	0	0	0	0
MIR511-1	0	0	0	0
MIR511-2	0	0	0	0
MIR512-1	0	0	0	0
MIR512-2	0	0	0	0
MIR513A1	0	0	0	0
MIR513A1	0	0	0	0
MIR513A2	0	0	0	0
MIR513A2	0	0	0	0
MIR513B	0	0	0	0
MIR513B	0	0	0	0
MIR513C	0	0	0	0
MIR513C	0	0	0	0
MIR514A1	0	0	0	0
MIR514A1	0	0	0	0
MIR514A2	0	0	0	0
MIR514A2	0	0	0	0
MIR514A3	0	0	0	0
MIR514A3	0	0	0	0
MIR514B	0	0	0	0
MIR514B	0	0	0	0
MIR516A1	0	0	0	0
MIR516A2	0	0	0	0
MIR516B1	0	0	0	0
MIR516B2	0	0	0	0
MIR517A	0	0	0	0
MIR5186	0	0	0	0
MIR5187	0	0	0	0
MIR5188	0	0	0	0
MIR5189	0	0	0	0
MIR518A1	0	0	0	0
MIR518A2	0	0	0	0
MIR518B	0	0	0	0
MIR518C	0	0	0	0
MIR518D	0	0	0	0
MIR518E	0	0	0	0
MIR518F	0	0	0	0
MIR5190	0	0	0	0
MIR5191	0	0	0	0
MIR5192	0	0	0	0
MIR5193	0	0	0	0
MIR5194	0	0	0	0
MIR5196	0	0	0	0
MIR5197	0	0	0	0
MIR519A1	0	0	0	0
MIR519B	0	0	0	0
MIR519C	0	0	0	0
MIR519D	0	0	0	0
MIR519E	0	0	0	0
MIR520A	0	0	0	0
MIR520B	0	0	0	0
MIR520C	0	0	0	0
MIR520D	0	0	0	0
MIR520F	0	0	0	0
MIR520G	0	0	0	0
MIR521-1	0	0	0	0
MIR521-2	0	0	0	0
MIR522	0	0	0	0
MIR523	0	0	0	0
MIR524	0	0	0	0
MIR525	0	0	0	0
MIR526A2	0	0	0	0
MIR526B	0	0	0	0
MIR527	0	0	0	0
MIR532	0	0	0	0
MIR532	0	0	0	0
MIR539	0	0	0	0
MIR541	0	0	0	0
MIR542	0	0	0	0
MIR543	0	0	0	0
MIR544A	0	0	0	0
MIR544B	0	0	0	0
MIR545	0	0	0	0
MIR548A1	0	0	0	0
MIR548A2	0	0	0	0
MIR548A3	0	0	0	0
MIR548AA1	0	0	0	0
MIR548AB	0	0	0	0
MIR548AD	0	0	0	0
MIR548AE1	0	0	0	0
MIR548AE2	0	0	0	0
MIR548AG1	0	0	0	0
MIR548AG2	0	0	0	0
MIR548AI	0	0	0	0
MIR548AJ1	0	0	0	0
MIR548AJ2	0	0	0	0
MIR548AK	0	0	0	0
MIR548AL	0	0	0	0
MIR548AM	0	0	0	0
MIR548AN	0	0	0	0
MIR548AO	0	0	0	0
MIR548AP	0	0	0	0
MIR548AQ	0	0	0	0
MIR548AR	0	0	0	0
MIR548AS	0	0	0	0
MIR548AV	0	0	0	0
MIR548AW	0	0	0	0
MIR548AX	0	0	0	0
MIR548B	0	0	0	0
MIR548C	0	0	0	0
MIR548E	0	0	0	0
MIR548F1	0	0	0	0
MIR548F2	0	0	0	0
MIR548F3	0	0	0	0
MIR548F4	0	0	0	0
MIR548F5	0	0	0	0
MIR548G	0	0	0	0
MIR548H1	0	0	0	0
MIR548H3	0	0	0	0
MIR548H4	0	0	0	0
MIR548H5	0	0	0	0
MIR548I1	0	0	0	0
MIR548I2	0	0	0	0
MIR548I3	0	0	0	0
MIR548I4	0	0	0	0
MIR548J	0	0	0	0
MIR548L	0	0	0	0
MIR548M	0	0	0	0
MIR548N	0	0	0	0
MIR548O	0	0	0	0
MIR548O2	0	0	0	0
MIR548P	0	0	0	0
MIR548Q	0	0	0	0
MIR548S	0	0	0	0
MIR548T	0	0	0	0
MIR548U	0	0	0	0
MIR548V	0	0	0	0
MIR548W	0	0	0	0
MIR548X	0	0	0	0
MIR548X2	0	0	0	0
MIR549	0	0	0	0
MIR550A1	0	0	0	0
MIR550A2	0	0	0	0
MIR550A3	0	0	0	0
MIR551A	0	0	0	0
MIR551B	0	0	0	0
MIR552	0	0	0	0
MIR553	0	0	0	0
MIR554	0	0	0	0
MIR556	0	0	0	0
MIR557	0	0	0	0
MIR5579	0	0	0	0
MIR5581	0	0	0	0
MIR5582	0	0	0	0
MIR5583-1	0	0	0	0
MIR5584	0	0	0	0
MIR5585	0	0	0	0
MIR5586	0	0	0	0
MIR5589	0	0	0	0
MIR559	0	0	0	0
MIR5590	0	0	0	0
MIR5591	0	0	0	0
MIR562	0	0	0	0
MIR563	0	0	0	0
MIR564	0	0	0	0
MIR568	0	0	0	0
MIR5680	0	0	0	0
MIR5681A	0	0	0	0
MIR5682	0	0	0	0
MIR5683	0	0	0	0
MIR5684	0	0	0	0
MIR5685	0	0	0	0
MIR5687	0	0	0	0
MIR5688	0	0	0	0
MIR5689	0	0	0	0
MIR569	0	0	0	0
MIR5690	0	0	0	0
MIR5691	0	0	0	0
MIR5692A1	0	0	0	0
MIR5692A2	0	0	0	0
MIR5692B	0	0	0	0
MIR5692C1	0	0	0	0
MIR5692C2	0	0	0	0
MIR5693	0	0	0	0
MIR5694	0	0	0	0
MIR5696	0	0	0	0
MIR5697	0	0	0	0
MIR5698	0	0	0	0
MIR5699	0	0	0	0
MIR5700	0	0	0	0
MIR5701-1	0	0	0	0
MIR5701-2	0	0	0	0
MIR5702	0	0	0	0
MIR5703	0	0	0	0
MIR5704	0	0	0	0
MIR5705	0	0	0	0
MIR5706	0	0	0	0
MIR5707	0	0	0	0
MIR5708	0	0	0	0
MIR571	0	0	0	0
MIR571	0	0	0	0
MIR572	0	0	0	0
MIR574	0	0	0	0
MIR575	0	0	0	0
MIR577	0	0	0	0
MIR578	0	0	0	0
MIR580	0	0	0	0
MIR581	0	0	0	0
MIR582	0	0	0	0
MIR584	0	0	0	0
MIR585	0	0	0	0
MIR587	0	0	0	0
MIR587	0	0	0	0
MIR588	0	0	0	0
MIR590	0	0	0	0
MIR590	0	0	0	0
MIR592	0	0	0	0
MIR593	0	0	0	0
MIR595	0	0	0	0
MIR596	0	0	0	0
MIR597	0	0	0	0
MIR598	0	0	0	0
MIR599	0	0	0	0
MIR601	0	0	0	0
MIR602	0	0	0	0
MIR603	0	0	0	0
MIR604	0	0	0	0
MIR605	0	0	0	0
MIR606	0	0	0	0
MIR607	0	0	0	0
MIR608	0	0	0	0
MIR609	0	0	0	0
MIR610	0	0	0	0
MIR611	0	0	0	0
MIR613	0	0	0	0
MIR614	0	0	0	0
MIR615	0	0	0	0
MIR616	0	0	0	0
MIR617	0	0	0	0
MIR618	0	0	0	0
MIR619	0	0	0	0
MIR620	0	0	0	0
MIR621	0	0	0	0
MIR622	0	0	0	0
MIR623	0	0	0	0
MIR624	0	0	0	0
MIR625	0	0	0	0
MIR626	0	0	0	0
MIR627	0	0	0	0
MIR628	0	0	0	0
MIR629	0	0	0	0
MIR630	0	0	0	0
MIR631	0	0	0	0
MIR632	0	0	0	0
MIR633	0	0	0	0
MIR634	0	0	0	0
MIR635	0	0	0	0
MIR636	0	0	0	0
MIR637	0	0	0	0
MIR638	0	0	0	0
MIR639	0	0	0	0
MIR640	0	0	0	0
MIR641	0	0	0	0
MIR642A	0	0	0	0
MIR643	0	0	0	0
MIR645	0	0	0	0
MIR646	0	0	0	0
MIR647	0	0	0	0
MIR648	0	0	0	0
MIR649	0	0	0	0
MIR650	0	0	0	0
MIR651	0	0	0	0
MIR652	0	0	0	0
MIR653	0	0	0	0
MIR654	0	0	0	0
MIR655	0	0	0	0
MIR656	0	0	0	0
MIR657	0	0	0	0
MIR658	0	0	0	0
MIR659	0	0	0	0
MIR660	0	0	0	0
MIR660	0	0	0	0
MIR661	0	0	0	0
MIR662	0	0	0	0
MIR663B	0	0	0	0
MIR665	0	0	0	0
MIR670	0	0	0	0
MIR671	0	0	0	0
MIR676	0	0	0	0
MIR7-1	0	0	0	0
MIR7-3	0	0	0	0
MIR708	0	0	0	0
MIR711	0	0	0	0
MIR718	0	0	0	0
MIR718	0	0	0	0
MIR720	0	0	0	0
MIR744	0	0	0	0
MIR758	0	0	0	0
MIR759	0	0	0	0
MIR760	0	0	0	0
MIR761	0	0	0	0
MIR762	0	0	0	0
MIR764	0	0	0	0
MIR764	0	0	0	0
MIR765	0	0	0	0
MIR766	0	0	0	0
MIR767	0	0	0	0
MIR769	0	0	0	0
MIR770	0	0	0	0
MIR802	0	0	0	0
MIR873	0	0	0	0
MIR874	0	0	0	0
MIR875	0	0	0	0
MIR876	0	0	0	0
MIR877	0	0	0	0
MIR885	0	0	0	0
MIR887	0	0	0	0
MIR888	0	0	0	0
MIR888	0	0	0	0
MIR889	0	0	0	0
MIR890	0	0	0	0
MIR890	0	0	0	0
MIR891A	0	0	0	0
MIR891A	0	0	0	0
MIR891B	0	0	0	0
MIR891B	0	0	0	0
MIR892A	0	0	0	0
MIR892A	0	0	0	0
MIR892B	0	0	0	0
MIR892B	0	0	0	0
MIR9-1	0	0	0	0
MIR9-3	0	0	0	0
MIR920	0	0	0	0
MIR921	0	0	0	0
MIR922	0	0	0	0
MIR92A2	0	0	0	0
MIR92B	0	0	0	0
MIR933	0	0	0	0
MIR934	0	0	0	0
MIR935	0	0	0	0
MIR936	0	0	0	0
MIR937	0	0	0	0
MIR938	0	0	0	0
MIR939	0	0	0	0
MIR941-1	0	0	0	0
MIR941-2	0	0	0	0
MIR941-3	0	0	0	0
MIR942	0	0	0	0
MIR943	0	0	0	0
MIR944	0	0	0	0
MIR95	0	0	0	0
MIR96	0	0	0	0
MIR98	0	0	0	0
MIR98	0	0	0	0
MIR99A	0	0	0	0
MIR99B	0	0	0	0
MIRLET7A1	0	0	0	0
MIRLET7A3	0	0	0	0
MIRLET7B	0	0	0	0
MIRLET7C	0	0	0	0
MIRLET7D	0	0	0	0
MIRLET7DHG	0	0	0	0
MIRLET7E	0	0	0	0
MIRLET7F2	0	0	0	0
MIRLET7F2	0	0	0	0
MIRLET7G	0	0	0	0
MIS18A-AS1	0	0	0	0
MKI67IPP2	0	0	0	0
MKI67IPP6	0	0	0	0
MKI67IPP7	0	0	0	0
MKI67IPP8	0	0	0	0
MKLN1-AS1	0	0	0	0
MKNK1-AS1	0	0	0	0
MKRN7P	0	0	0	0
MKRNP2	0	0	0	0
MKX	0	0	0	0
MLIP-IT1	0	0	0	0
MLLT10P2	0	0	0	0
MLLT10P2	0	0	0	0
MLN	0	0	0	0
MLNR	0	0	0	0
MLXIPL	0	0	0	0
MMD2	0	0	0	0
MME-AS1	0	0	0	0
MMGT1	0	0	0	0
MMGT1	0	0	0	0
MMP1	0	0	0	0
MMP10	0	0	0	0
MMP12	0	0	0	0
MMP12	0	0	0	0
MMP13	0	0	0	0
MMP21	0	0	0	0
MMP23A	0	0	0	0
MMP25	0	0	0	0
MMP26	0	0	0	0
MMP28	0	0	0	0
MMP28	0	0	0	0
MMP3	0	0	0	0
MMP3	0	0	0	0
MMP9	0	0	0	0
MNDA	0	0	0	0
MNX1-AS1	0	0	0	0
MOB1AP1	0	0	0	0
MOB1AP2	0	0	0	0
MOB1AP2	0	0	0	0
MOB3C	0	0	0	0
MOCS1P1	0	0	0	0
MOG	0	0	0	0
MOG	0	0	0	0
MOG	0	0	0	0
MOG	0	0	0	0
MOG	0	0	0	0
MOG	0	0	0	0
MOG	0	0	0	0
MOGAT2	0	0	0	0
MORC1-AS1	0	0	0	0
MORC2-AS1	0	0	0	0
MORF4	0	0	0	0
MORF4L1P5	0	0	0	0
MORF4L1P6	0	0	0	0
MORF4L1P7	0	0	0	0
MORF4L2P1	0	0	0	0
MORN3	0	0	0	0
MORN5	0	0	0	0
MOS	0	0	0	0
MOXD2P	0	0	0	0
MOXD2P	0	0	0	0
MPC1L	0	0	0	0
MPL	0	0	0	0
MPP1	0	0	0	0
MPP1	0	0	0	0
MPPE1P1	0	0	0	0
MPRIPP1	0	0	0	0
MPTX1	0	0	0	0
MRAP	0	0	0	0
MRC1	0	0	0	0
MRC1	0	0	0	0
MRC1L1	0	0	0	0
MRGPRD	0	0	0	0
MRGPRE	0	0	0	0
MRGPRF	0	0	0	0
MRGPRG	0	0	0	0
MRGPRG-AS1	0	0	0	0
MRGPRX2	0	0	0	0
MRM1	0	0	0	0
MROH1	0	0	0	0
MROH2B	0	0	0	0
MROH4P	0	0	0	0
MRP63P6	0	0	0	0
MRP63P7	0	0	0	0
MRPL15P1	0	0	0	0
MRPL22P1	0	0	0	0
MRPL30	0	0	0	0
MRPL30	0	0	0	0
MRPL32P1	0	0	0	0
MRPL32P1	0	0	0	0
MRPL35P1	0	0	0	0
MRPL35P2	0	0	0	0
MRPL35P4	0	0	0	0
MRPL42P2	0	0	0	0
MRPL42P4	0	0	0	0
MRPL42P6	0	0	0	0
MRPL45	0	0	0	0
MRPL45P1	0	0	0	0
MRPL49P1	0	0	0	0
MRPL49P2	0	0	0	0
MRPL50P1	0	0	0	0
MRPL50P2	0	0	0	0
MRPL50P4	0	0	0	0
MRPL51P2	0	0	0	0
MRPL9P1	0	0	0	0
MRPS10P1	0	0	0	0
MRPS10P2	0	0	0	0
MRPS11P1	0	0	0	0
MRPS15P1	0	0	0	0
MRPS16P1	0	0	0	0
MRPS16P2	0	0	0	0
MRPS16P3	0	0	0	0
MRPS17	0	0	0	0
MRPS17P3	0	0	0	0
MRPS17P9	0	0	0	0
MRPS18AP1	0	0	0	0
MRPS18B	0	0	0	0
MRPS18B	0	0	0	0
MRPS18B	0	0	0	0
MRPS18B	0	0	0	0
MRPS18B	0	0	0	0
MRPS18B	0	0	0	0
MRPS18BP1	0	0	0	0
MRPS18BP2	0	0	0	0
MRPS18CP4	0	0	0	0
MRPS18CP6	0	0	0	0
MRPS21P1	0	0	0	0
MRPS21P2	0	0	0	0
MRPS21P3	0	0	0	0
MRPS21P6	0	0	0	0
MRPS21P7	0	0	0	0
MRPS21P8	0	0	0	0
MRPS21P9	0	0	0	0
MRPS31P2	0	0	0	0
MRPS31P4	0	0	0	0
MRPS33P2	0	0	0	0
MRPS33P3	0	0	0	0
MRPS33P4	0	0	0	0
MRPS35P2	0	0	0	0
MRPS35P3	0	0	0	0
MRPS36P2	0	0	0	0
MRPS36P3	0	0	0	0
MRPS36P4	0	0	0	0
MRPS36P5	0	0	0	0
MRPS5P3	0	0	0	0
MRPS5P4	0	0	0	0
MRPS6P2	0	0	0	0
MRPS6P4	0	0	0	0
MRVI1-AS1	0	0	0	0
MS4A1	0	0	0	0
MS4A13	0	0	0	0
MS4A18	0	0	0	0
MS4A5	0	0	0	0
MS4A6E	0	0	0	0
MSANTD2P1	0	0	0	0
MSANTD3-TMEFF1	0	0	0	0
MSC	0	0	0	0
MSGN1	0	0	0	0
MSH5	0	0	0	0
MSH5	0	0	0	0
MSH5	0	0	0	0
MSH5	0	0	0	0
MSH5	0	0	0	0
MSH5	0	0	0	0
MSH5-SAPCD1	0	0	0	0
MSH5-SAPCD1	0	0	0	0
MSH5-SAPCD1	0	0	0	0
MSH5-SAPCD1	0	0	0	0
MSH5-SAPCD1	0	0	0	0
MSH5-SAPCD1	0	0	0	0
MSLN	0	0	0	0
MSLNL	0	0	0	0
MSMB	0	0	0	0
MSMP	0	0	0	0
MSNP1	0	0	0	0
MSRB2	0	0	0	0
MST1P2	0	0	0	0
MSX2P1	0	0	0	0
MT1B	0	0	0	0
MT1CP	0	0	0	0
MT1DP	0	0	0	0
MT1HL1	0	0	0	0
MT1L	0	0	0	0
MT1P1	0	0	0	0
MT1P3	0	0	0	0
MT2P1	0	0	0	0
MT4	0	0	0	0
MTA1	0	0	0	0
MTAPP1	0	0	0	0
MTAPP2	0	0	0	0
MTATP6P4	0	0	0	0
MTATP6P7	0	0	0	0
MTATP6P9	0	0	0	0
MTCO1P3	0	0	0	0
MTCO2P1	0	0	0	0
MTCO2P3	0	0	0	0
MTCO3P1	0	0	0	0
MTCO3P1	0	0	0	0
MTCO3P1	0	0	0	0
MTCO3P1	0	0	0	0
MTCO3P1	0	0	0	0
MTCO3P1	0	0	0	0
MTCO3P1	0	0	0	0
MTCO3P2	0	0	0	0
MTCP1	0	0	0	0
MTCP1	0	0	0	0
MTCYBP1	0	0	0	0
MTCYBP2	0	0	0	0
MTCYBP3	0	0	0	0
MTHFD1P1	0	0	0	0
MTHFD2P2	0	0	0	0
MTHFD2P3	0	0	0	0
MTHFD2P4	0	0	0	0
MTHFD2P5	0	0	0	0
MTHFD2P6	0	0	0	0
MTHFD2P7	0	0	0	0
MTM1	0	0	0	0
MTM1	0	0	0	0
MTMR1	0	0	0	0
MTMR1	0	0	0	0
MTMR11	0	0	0	0
MTMR11	0	0	0	0
MTND1P1	0	0	0	0
MTND1P12	0	0	0	0
MTND1P13	0	0	0	0
MTND1P14	0	0	0	0
MTND1P15	0	0	0	0
MTND1P16	0	0	0	0
MTND1P17	0	0	0	0
MTND1P18	0	0	0	0
MTND1P19	0	0	0	0
MTND1P20	0	0	0	0
MTND1P21	0	0	0	0
MTND1P22	0	0	0	0
MTND1P24	0	0	0	0
MTND1P27	0	0	0	0
MTND1P28	0	0	0	0
MTND1P29	0	0	0	0
MTND1P3	0	0	0	0
MTND1P30	0	0	0	0
MTND1P31	0	0	0	0
MTND1P33	0	0	0	0
MTND1P33	0	0	0	0
MTND1P34	0	0	0	0
MTND1P36	0	0	0	0
MTND1P4	0	0	0	0
MTND1P5	0	0	0	0
MTND1P7	0	0	0	0
MTND2P14	0	0	0	0
MTND2P15	0	0	0	0
MTND2P16	0	0	0	0
MTND2P17	0	0	0	0
MTND2P18	0	0	0	0
MTND2P20	0	0	0	0
MTND2P21	0	0	0	0
MTND2P22	0	0	0	0
MTND2P23	0	0	0	0
MTND2P24	0	0	0	0
MTND2P25	0	0	0	0
MTND2P26	0	0	0	0
MTND2P29	0	0	0	0
MTND2P3	0	0	0	0
MTND2P30	0	0	0	0
MTND2P31	0	0	0	0
MTND2P33	0	0	0	0
MTND2P4	0	0	0	0
MTND2P5	0	0	0	0
MTND2P6	0	0	0	0
MTND2P7	0	0	0	0
MTND2P8	0	0	0	0
MTND3P10	0	0	0	0
MTND3P2	0	0	0	0
MTND3P3	0	0	0	0
MTND3P4	0	0	0	0
MTND3P5	0	0	0	0
MTND3P6	0	0	0	0
MTND3P7	0	0	0	0
MTND3P8	0	0	0	0
MTND3P9	0	0	0	0
MTND4LP1	0	0	0	0
MTND4P1	0	0	0	0
MTND4P10	0	0	0	0
MTND4P11	0	0	0	0
MTND4P13	0	0	0	0
MTND4P16	0	0	0	0
MTND4P17	0	0	0	0
MTND4P18	0	0	0	0
MTND4P19	0	0	0	0
MTND4P2	0	0	0	0
MTND4P20	0	0	0	0
MTND4P21	0	0	0	0
MTND4P22	0	0	0	0
MTND4P23	0	0	0	0
MTND4P24	0	0	0	0
MTND4P25	0	0	0	0
MTND4P26	0	0	0	0
MTND4P28	0	0	0	0
MTND4P29	0	0	0	0
MTND4P3	0	0	0	0
MTND4P32	0	0	0	0
MTND4P4	0	0	0	0
MTND4P6	0	0	0	0
MTND4P7	0	0	0	0
MTND4P8	0	0	0	0
MTND4P9	0	0	0	0
MTND5P1	0	0	0	0
MTND5P10	0	0	0	0
MTND5P12	0	0	0	0
MTND5P13	0	0	0	0
MTND5P14	0	0	0	0
MTND5P15	0	0	0	0
MTND5P16	0	0	0	0
MTND5P17	0	0	0	0
MTND5P18	0	0	0	0
MTND5P19	0	0	0	0
MTND5P2	0	0	0	0
MTND5P21	0	0	0	0
MTND5P23	0	0	0	0
MTND5P24	0	0	0	0
MTND5P25	0	0	0	0
MTND5P26	0	0	0	0
MTND5P27	0	0	0	0
MTND5P3	0	0	0	0
MTND5P30	0	0	0	0
MTND5P31	0	0	0	0
MTND5P4	0	0	0	0
MTND5P5	0	0	0	0
MTND5P6	0	0	0	0
MTND5P7	0	0	0	0
MTND5P8	0	0	0	0
MTND5P9	0	0	0	0
MTND6P1	0	0	0	0
MTND6P10	0	0	0	0
MTND6P11	0	0	0	0
MTND6P12	0	0	0	0
MTND6P13	0	0	0	0
MTND6P14	0	0	0	0
MTND6P15	0	0	0	0
MTND6P16	0	0	0	0
MTND6P17	0	0	0	0
MTND6P18	0	0	0	0
MTND6P19	0	0	0	0
MTND6P2	0	0	0	0
MTND6P20	0	0	0	0
MTND6P21	0	0	0	0
MTND6P5	0	0	0	0
MTND6P6	0	0	0	0
MTND6P7	0	0	0	0
MTND6P8	0	0	0	0
MTND6P9	0	0	0	0
MTNR1B	0	0	0	0
MTRNR2L13	0	0	0	0
MTRNR2L6	0	0	0	0
MTRNR2L7	0	0	0	0
MTUS2-AS2	0	0	0	0
MTX1P1	0	0	0	0
MTX1P1	0	0	0	0
MUC13	0	0	0	0
MUC22	0	0	0	0
MUC3A	0	0	0	0
MUC7	0	0	0	0
MUC8	0	0	0	0
MUCL1	0	0	0	0
MUSK	0	0	0	0
MUSTN1	0	0	0	0
MXRA5P1	0	0	0	0
MYADML	0	0	0	0
MYADML2	0	0	0	0
MYB-AS1	0	0	0	0
MYCBP2-AS1	0	0	0	0
MYCBP2-AS2	0	0	0	0
MYCLP1	0	0	0	0
MYCLP2	0	0	0	0
MYF5	0	0	0	0
MYF6	0	0	0	0
MYH4	0	0	0	0
MYL1	0	0	0	0
MYL2	0	0	0	0
MYL3	0	0	0	0
MYL6P1	0	0	0	0
MYL6P2	0	0	0	0
MYL6P3	0	0	0	0
MYL6P4	0	0	0	0
MYL8P	0	0	0	0
MYL8P	0	0	0	0
MYL8P	0	0	0	0
MYL8P	0	0	0	0
MYL8P	0	0	0	0
MYLK-AS2	0	0	0	0
MYLKP1	0	0	0	0
MYO16-AS1	0	0	0	0
MYO16-AS2	0	0	0	0
MYO18B	0	0	0	0
MYO1A	0	0	0	0
MYO1F	0	0	0	0
MYO5BP1	0	0	0	0
MYO5BP2	0	0	0	0
MYO7A	0	0	0	0
MYOC	0	0	0	0
MYOCD	0	0	0	0
MYOM2	0	0	0	0
MYOM2	0	0	0	0
MYOT	0	0	0	0
MYOZ2	0	0	0	0
NAA10	0	0	0	0
NAA10	0	0	0	0
NAA60	0	0	0	0
NAALADL2-AS1	0	0	0	0
NAALADL2-AS2	0	0	0	0
NAALADL2-AS3	0	0	0	0
NANOGNBP1	0	0	0	0
NANOGNBP2	0	0	0	0
NANOGNBP3	0	0	0	0
NANOGNBP3	0	0	0	0
NANOGP10	0	0	0	0
NANOGP2	0	0	0	0
NANOGP3	0	0	0	0
NANOGP7	0	0	0	0
NANOGP8	0	0	0	0
NANOGP9	0	0	0	0
NANOS2	0	0	0	0
NAP1L1P2	0	0	0	0
NAP1L1P3	0	0	0	0
NAP1L4P2	0	0	0	0
NAP1L6	0	0	0	0
NAP1L6	0	0	0	0
NARG2P1	0	0	0	0
NARG2P2	0	0	0	0
NAT2	0	0	0	0
NAT6	0	0	0	0
NAT8	0	0	0	0
NATP	0	0	0	0
NAV2-AS1	0	0	0	0
NAV2-AS2	0	0	0	0
NAV2-AS4	0	0	0	0
NAV2-AS5	0	0	0	0
NAV2-IT1	0	0	0	0
NBEAP3	0	0	0	0
NBPF10	0	0	0	0
NBPF11	0	0	0	0
NBPF13P	0	0	0	0
NBPF21P	0	0	0	0
NBPF22P	0	0	0	0
NBPF23	0	0	0	0
NBPF23	0	0	0	0
NBPF6	0	0	0	0
NBPF7	0	0	0	0
NCAM1	0	0	0	0
NCAM1	0	0	0	0
NCAM1-AS1	0	0	0	0
NCAM1-AS1	0	0	0	0
NCAPD2P1	0	0	0	0
NCBP2L	0	0	0	0
NCF1	0	0	0	0
NCF1B	0	0	0	0
NCF1B	0	0	0	0
NCF1C	0	0	0	0
NCF1C	0	0	0	0
NCF4	0	0	0	0
NCKAP5-IT1	0	0	0	0
NCLP2	0	0	0	0
NCLP2	0	0	0	0
NCOR1P1	0	0	0	0
NCOR1P2	0	0	0	0
NCOR1P2	0	0	0	0
NCR1	0	0	0	0
NCR1	0	0	0	0
NCR1	0	0	0	0
NCR1	0	0	0	0
NCR1	0	0	0	0
NCR1	0	0	0	0
NCR1	0	0	0	0
NCR1	0	0	0	0
NCR1	0	0	0	0
NCR2	0	0	0	0
NCR3	0	0	0	0
NCR3	0	0	0	0
NCR3	0	0	0	0
NCR3	0	0	0	0
NCR3	0	0	0	0
NCR3	0	0	0	0
NCR3	0	0	0	0
NCR3	0	0	0	0
NCRNA00171	0	0	0	0
NCRNA00171	0	0	0	0
NCRNA00171	0	0	0	0
NCRNA00171	0	0	0	0
NCRNA00171	0	0	0	0
NCRNA00171	0	0	0	0
NCS1	0	0	0	0
NCS1	0	0	0	0
NCSTNP1	0	0	0	0
NDFIP2-AS1	0	0	0	0
NDP	0	0	0	0
NDP-AS1	0	0	0	0
NDUFA12P1	0	0	0	0
NDUFA3	0	0	0	0
NDUFA3	0	0	0	0
NDUFA3	0	0	0	0
NDUFA3	0	0	0	0
NDUFA3	0	0	0	0
NDUFA3	0	0	0	0
NDUFA3	0	0	0	0
NDUFA3P1	0	0	0	0
NDUFA3P2	0	0	0	0
NDUFA3P3	0	0	0	0
NDUFA3P4	0	0	0	0
NDUFA3P6	0	0	0	0
NDUFA4L2	0	0	0	0
NDUFA4P2	0	0	0	0
NDUFA5P1	0	0	0	0
NDUFA5P10	0	0	0	0
NDUFA5P12	0	0	0	0
NDUFA5P2	0	0	0	0
NDUFA5P3	0	0	0	0
NDUFA5P4	0	0	0	0
NDUFA5P5	0	0	0	0
NDUFA5P6	0	0	0	0
NDUFA5P7	0	0	0	0
NDUFA5P8	0	0	0	0
NDUFA5P9	0	0	0	0
NDUFA6	0	0	0	0
NDUFA6	0	0	0	0
NDUFA7	0	0	0	0
NDUFAF4P2	0	0	0	0
NDUFAF4P4	0	0	0	0
NDUFB11	0	0	0	0
NDUFB11	0	0	0	0
NDUFB11P1	0	0	0	0
NDUFB4P2	0	0	0	0
NDUFB8	0	0	0	0
NDUFB8P1	0	0	0	0
NDUFC2-KCTD14	0	0	0	0
NDUFS5P2	0	0	0	0
NDUFS5P3	0	0	0	0
NDUFS5P4	0	0	0	0
NDUFS5P5	0	0	0	0
NDUFS5P6	0	0	0	0
NEBL-AS1	0	0	0	0
NEDD8-MDP1	0	0	0	0
NEFLP1	0	0	0	0
NEFMP1	0	0	0	0
NEGR1-IT1	0	0	0	0
NEK2P2	0	0	0	0
NEK2P4	0	0	0	0
NEK4P1	0	0	0	0
NEK4P3	0	0	0	0
NELFE	0	0	0	0
NELFE	0	0	0	0
NELFE	0	0	0	0
NELFE	0	0	0	0
NELFE	0	0	0	0
NEU1	0	0	0	0
NEU1	0	0	0	0
NEU1	0	0	0	0
NEU1	0	0	0	0
NEU1	0	0	0	0
NEU1	0	0	0	0
NEU1	0	0	0	0
NEU2	0	0	0	0
NEU4	0	0	0	0
NEUROD6	0	0	0	0
NEUROG2	0	0	0	0
NF1P1	0	0	0	0
NF1P2	0	0	0	0
NF1P4	0	0	0	0
NF1P6	0	0	0	0
NF1P8	0	0	0	0
NFE4	0	0	0	0
NFIX	0	0	0	0
NFKBIL1	0	0	0	0
NFKBIL1	0	0	0	0
NFKBIL1	0	0	0	0
NFKBIL1	0	0	0	0
NFKBIL1	0	0	0	0
NFU1P1	0	0	0	0
NFU1P2	0	0	0	0
NFYAP1	0	0	0	0
NGF	0	0	0	0
NHLRC4	0	0	0	0
NHS-AS1	0	0	0	0
NHSL2	0	0	0	0
NICN1-AS1	0	0	0	0
NIP7P1	0	0	0	0
NIP7P2	0	0	0	0
NIP7P3	0	0	0	0
NIPA2P1	0	0	0	0
NIPA2P2	0	0	0	0
NIPA2P4	0	0	0	0
NIPA2P5	0	0	0	0
NKAIN1P1	0	0	0	0
NKAIN1P1	0	0	0	0
NKAIN3	0	0	0	0
NKG2-E	0	0	0	0
NKIRAS2	0	0	0	0
NKX1-1	0	0	0	0
NKX2-1-AS1	0	0	0	0
NKX2-2-AS1	0	0	0	0
NKX2-4	0	0	0	0
NKX2-5	0	0	0	0
NKX2-6	0	0	0	0
NKX3-2	0	0	0	0
NKX6-1	0	0	0	0
NKX6-2	0	0	0	0
NLGN1-AS1	0	0	0	0
NLGN4Y	0	0	0	0
NLGN4Y-AS1	0	0	0	0
NLRP10	0	0	0	0
NLRP14	0	0	0	0
NLRP2	0	0	0	0
NLRP2	0	0	0	0
NLRP2	0	0	0	0
NLRP2	0	0	0	0
NLRP2	0	0	0	0
NLRP2	0	0	0	0
NLRP2	0	0	0	0
NLRP2	0	0	0	0
NLRP2	0	0	0	0
NLRP7	0	0	0	0
NLRP7	0	0	0	0
NLRP7	0	0	0	0
NLRP7	0	0	0	0
NLRP7	0	0	0	0
NLRP7	0	0	0	0
NLRP7	0	0	0	0
NLRP7	0	0	0	0
NLRP9P	0	0	0	0
NMBR	0	0	0	0
NMD3P1	0	0	0	0
NMD3P2	0	0	0	0
NME1P1	0	0	0	0
NME2	0	0	0	0
NME8	0	0	0	0
NMNAT1P1	0	0	0	0
NMNAT1P2	0	0	0	0
NMNAT1P3	0	0	0	0
NMNAT1P5	0	0	0	0
NMNAT3	0	0	0	0
NMUR2	0	0	0	0
NNAT	0	0	0	0
NOD2	0	0	0	0
NODAL	0	0	0	0
NOL5BP	0	0	0	0
NOL5BP	0	0	0	0
NOL5BP	0	0	0	0
NOL5BP	0	0	0	0
NOL5BP	0	0	0	0
NOL5BP	0	0	0	0
NOS2P1	0	0	0	0
NOS2P2	0	0	0	0
NOTCH2NL	0	0	0	0
NOTCH4	0	0	0	0
NOTCH4	0	0	0	0
NOTCH4	0	0	0	0
NOTCH4	0	0	0	0
NOV	0	0	0	0
NOXA1	0	0	0	0
NOXO1	0	0	0	0
NPAP1P4	0	0	0	0
NPAP1P6	0	0	0	0
NPB	0	0	0	0
NPBWR2	0	0	0	0
NPCDR1	0	0	0	0
NPFF	0	0	0	0
NPHS2	0	0	0	0
NPIPA3	0	0	0	0
NPIPA7	0	0	0	0
NPIPA8	0	0	0	0
NPIPB1P	0	0	0	0
NPIPB6	0	0	0	0
NPIPB7	0	0	0	0
NPM1P10	0	0	0	0
NPM1P11	0	0	0	0
NPM1P13	0	0	0	0
NPM1P17	0	0	0	0
NPM1P2	0	0	0	0
NPM1P22	0	0	0	0
NPM1P23	0	0	0	0
NPM1P28	0	0	0	0
NPM1P30	0	0	0	0
NPM1P33	0	0	0	0
NPM1P4	0	0	0	0
NPM1P41	0	0	0	0
NPM1P43	0	0	0	0
NPM1P45	0	0	0	0
NPM1P47	0	0	0	0
NPM1P48	0	0	0	0
NPM1P51	0	0	0	0
NPM1P52	0	0	0	0
NPR2	0	0	0	0
NPS	0	0	0	0
NPTX2	0	0	0	0
NPVF	0	0	0	0
NPY	0	0	0	0
NPY2R	0	0	0	0
NPY4R	0	0	0	0
NPY4R	0	0	0	0
NPY6R	0	0	0	0
NR0B1	0	0	0	0
NR0B2	0	0	0	0
NR1H4	0	0	0	0
NR1H5P	0	0	0	0
NR1I2	0	0	0	0
NR5A1	0	0	0	0
NRBF2P1	0	0	0	0
NRBF2P3	0	0	0	0
NRBP2	0	0	0	0
NRBP2	0	0	0	0
NREP-AS1	0	0	0	0
NRG1-IT1	0	0	0	0
NRG1-IT2	0	0	0	0
NRG1-IT3	0	0	0	0
NRG3-AS1	0	0	0	0
NRK	0	0	0	0
NRM	0	0	0	0
NRM	0	0	0	0
NRM	0	0	0	0
NRM	0	0	0	0
NRM	0	0	0	0
NRM	0	0	0	0
NRON	0	0	0	0
NRROS	0	0	0	0
NSDHL	0	0	0	0
NSDHL	0	0	0	0
NSG2	0	0	0	0
NSUN5P2	0	0	0	0
NT5C1A	0	0	0	0
NT5C1B-RDH14	0	0	0	0
NT5C3B	0	0	0	0
NT5CP1	0	0	0	0
NT5CP2	0	0	0	0
NTAN1P3	0	0	0	0
NTF3	0	0	0	0
NTF4	0	0	0	0
NTF6A	0	0	0	0
NTF6B	0	0	0	0
NTF6G	0	0	0	0
NTM-IT	0	0	0	0
NUCB1-AS1	0	0	0	0
NUDT10	0	0	0	0
NUDT10	0	0	0	0
NUDT11	0	0	0	0
NUDT11	0	0	0	0
NUDT17	0	0	0	0
NUDT17	0	0	0	0
NUDT19P3	0	0	0	0
NUDT19P4	0	0	0	0
NUDT4P1	0	0	0	0
NUP210P1	0	0	0	0
NUP210P2	0	0	0	0
NUP210P2	0	0	0	0
NUP210P3	0	0	0	0
NUPL1P1	0	0	0	0
NUPR1L	0	0	0	0
NUS1P2	0	0	0	0
NUS1P3	0	0	0	0
NUS1P4	0	0	0	0
NUTF2P2	0	0	0	0
NUTM2A	0	0	0	0
NUTM2B	0	0	0	0
NUTM2E	0	0	0	0
NUTM2F	0	0	0	0
NXF2	0	0	0	0
NXF2	0	0	0	0
NXF2	0	0	0	0
NXF2B	0	0	0	0
NXF3	0	0	0	0
NXF5	0	0	0	0
NXPE1	0	0	0	0
NXPE2P1	0	0	0	0
NXPE4	0	0	0	0
NXPH1	0	0	0	0
NXPH2	0	0	0	0
NXPH4	0	0	0	0
NXT1P1	0	0	0	0
OACYLP	0	0	0	0
OAS1	0	0	0	0
OASL	0	0	0	0
OBP2A	0	0	0	0
OBP2B	0	0	0	0
OBP2B	0	0	0	0
OC90	0	0	0	0
OCA2	0	0	0	0
OCM	0	0	0	0
OCM2	0	0	0	0
OCSTAMP	0	0	0	0
ODF1	0	0	0	0
ODF3B	0	0	0	0
ODF3L1	0	0	0	0
ODF3L2	0	0	0	0
ODF4	0	0	0	0
OFD1P10Y	0	0	0	0
OFD1P11Y	0	0	0	0
OFD1P12Y	0	0	0	0
OFD1P13Y	0	0	0	0
OFD1P15Y	0	0	0	0
OFD1P18Y	0	0	0	0
OFD1P1Y	0	0	0	0
OFD1P2Y	0	0	0	0
OFD1P3Y	0	0	0	0
OFD1P4Y	0	0	0	0
OFD1P5Y	0	0	0	0
OFD1P7Y	0	0	0	0
OFD1P8Y	0	0	0	0
OFD1P9Y	0	0	0	0
OGFOD2	0	0	0	0
OLA1P1	0	0	0	0
OLA1P1	0	0	0	0
OLFM4	0	0	0	0
OLIG1	0	0	0	0
OLIG3	0	0	0	0
OMP	0	0	0	0
OMP	0	0	0	0
ONECUT1	0	0	0	0
OOSP1	0	0	0	0
OPA1-AS1	0	0	0	0
OPCML-IT1	0	0	0	0
OPCML-IT2	0	0	0	0
OPLAH	0	0	0	0
OPLAH	0	0	0	0
OPN1LW	0	0	0	0
OPN1LW	0	0	0	0
OPN1MW	0	0	0	0
OPN1MW	0	0	0	0
OPN1MW	0	0	0	0
OPN1MW2	0	0	0	0
OPN1MW2	0	0	0	0
OPRD1	0	0	0	0
OPTC	0	0	0	0
OR10A3	0	0	0	0
OR10A6	0	0	0	0
OR10A7	0	0	0	0
OR10AA1P	0	0	0	0
OR10AB1P	0	0	0	0
OR10AC1P	0	0	0	0
OR10AD1	0	0	0	0
OR10AE3P	0	0	0	0
OR10AF1P	0	0	0	0
OR10AG1	0	0	0	0
OR10AK1P	0	0	0	0
OR10B1P	0	0	0	0
OR10C1	0	0	0	0
OR10C1	0	0	0	0
OR10C1	0	0	0	0
OR10C1	0	0	0	0
OR10C1	0	0	0	0
OR10C1	0	0	0	0
OR10C1	0	0	0	0
OR10C1	0	0	0	0
OR10D1P	0	0	0	0
OR10D3	0	0	0	0
OR10D4P	0	0	0	0
OR10D5P	0	0	0	0
OR10G2	0	0	0	0
OR10G3	0	0	0	0
OR10G5P	0	0	0	0
OR10G6	0	0	0	0
OR10G7	0	0	0	0
OR10G8	0	0	0	0
OR10G9	0	0	0	0
OR10H2	0	0	0	0
OR10H3	0	0	0	0
OR10H4	0	0	0	0
OR10H5	0	0	0	0
OR10J2P	0	0	0	0
OR10J3	0	0	0	0
OR10J4	0	0	0	0
OR10J5	0	0	0	0
OR10J6P	0	0	0	0
OR10J8P	0	0	0	0
OR10J9P	0	0	0	0
OR10K1	0	0	0	0
OR10K2	0	0	0	0
OR10N1P	0	0	0	0
OR10P1	0	0	0	0
OR10Q1	0	0	0	0
OR10Q2P	0	0	0	0
OR10R2	0	0	0	0
OR10R3P	0	0	0	0
OR10S1	0	0	0	0
OR10T1P	0	0	0	0
OR10T2	0	0	0	0
OR10U1P	0	0	0	0
OR10V1	0	0	0	0
OR10V2P	0	0	0	0
OR10X1	0	0	0	0
OR10Y1P	0	0	0	0
OR10Z1	0	0	0	0
OR11A1	0	0	0	0
OR11A1	0	0	0	0
OR11A1	0	0	0	0
OR11A1	0	0	0	0
OR11A1	0	0	0	0
OR11A1	0	0	0	0
OR11A1	0	0	0	0
OR11G1P	0	0	0	0
OR11G2	0	0	0	0
OR11H1	0	0	0	0
OR11H12	0	0	0	0
OR11H13P	0	0	0	0
OR11H2	0	0	0	0
OR11H3P	0	0	0	0
OR11H4	0	0	0	0
OR11H5P	0	0	0	0
OR11H6	0	0	0	0
OR11H7	0	0	0	0
OR11J1P	0	0	0	0
OR11J5P	0	0	0	0
OR11K1P	0	0	0	0
OR11K2P	0	0	0	0
OR11L1	0	0	0	0
OR11M1P	0	0	0	0
OR11N1P	0	0	0	0
OR11Q1P	0	0	0	0
OR12D1	0	0	0	0
OR12D1	0	0	0	0
OR12D1	0	0	0	0
OR12D1	0	0	0	0
OR12D1	0	0	0	0
OR12D1	0	0	0	0
OR12D1	0	0	0	0
OR12D2	0	0	0	0
OR12D2	0	0	0	0
OR12D2	0	0	0	0
OR12D2	0	0	0	0
OR12D2	0	0	0	0
OR12D3	0	0	0	0
OR12D3	0	0	0	0
OR12D3	0	0	0	0
OR12D3	0	0	0	0
OR12D3	0	0	0	0
OR12D3	0	0	0	0
OR12D3	0	0	0	0
OR13A1	0	0	0	0
OR13A1	0	0	0	0
OR13C1P	0	0	0	0
OR13C2	0	0	0	0
OR13C3	0	0	0	0
OR13C4	0	0	0	0
OR13C5	0	0	0	0
OR13C6P	0	0	0	0
OR13C7P	0	0	0	0
OR13C8	0	0	0	0
OR13C9	0	0	0	0
OR13D2P	0	0	0	0
OR13D3P	0	0	0	0
OR13E1P	0	0	0	0
OR13F1	0	0	0	0
OR13G1	0	0	0	0
OR13H1	0	0	0	0
OR13J1	0	0	0	0
OR13K1P	0	0	0	0
OR13Z1P	0	0	0	0
OR13Z1P	0	0	0	0
OR13Z3P	0	0	0	0
OR13Z3P	0	0	0	0
OR14A16	0	0	0	0
OR14A2	0	0	0	0
OR14I1	0	0	0	0
OR14J1	0	0	0	0
OR14J1	0	0	0	0
OR14J1	0	0	0	0
OR14J1	0	0	0	0
OR14J1	0	0	0	0
OR14J1	0	0	0	0
OR14J1	0	0	0	0
OR14K1	0	0	0	0
OR14L1P	0	0	0	0
OR1A1	0	0	0	0
OR1AA1P	0	0	0	0
OR1AC1P	0	0	0	0
OR1B1	0	0	0	0
OR1D2	0	0	0	0
OR1D3P	0	0	0	0
OR1D4	0	0	0	0
OR1D5	0	0	0	0
OR1E1	0	0	0	0
OR1E2	0	0	0	0
OR1F12	0	0	0	0
OR1F2P	0	0	0	0
OR1G1	0	0	0	0
OR1H1P	0	0	0	0
OR1I1	0	0	0	0
OR1J1	0	0	0	0
OR1J2	0	0	0	0
OR1J4	0	0	0	0
OR1L1	0	0	0	0
OR1L3	0	0	0	0
OR1M1	0	0	0	0
OR1M4P	0	0	0	0
OR1N2	0	0	0	0
OR1P1	0	0	0	0
OR1Q1	0	0	0	0
OR1S1	0	0	0	0
OR1X5P	0	0	0	0
OR2A1	0	0	0	0
OR2A12	0	0	0	0
OR2A13P	0	0	0	0
OR2A14	0	0	0	0
OR2A15P	0	0	0	0
OR2A2	0	0	0	0
OR2A20P	0	0	0	0
OR2A25	0	0	0	0
OR2A3P	0	0	0	0
OR2A4	0	0	0	0
OR2A41P	0	0	0	0
OR2A42	0	0	0	0
OR2A5	0	0	0	0
OR2A7	0	0	0	0
OR2A9P	0	0	0	0
OR2AD1P	0	0	0	0
OR2AD1P	0	0	0	0
OR2AD1P	0	0	0	0
OR2AD1P	0	0	0	0
OR2AD1P	0	0	0	0
OR2AD1P	0	0	0	0
OR2AD1P	0	0	0	0
OR2AD1P	0	0	0	0
OR2AE1	0	0	0	0
OR2AH1P	0	0	0	0
OR2AI1P	0	0	0	0
OR2AJ1	0	0	0	0
OR2AK2	0	0	0	0
OR2AM1P	0	0	0	0
OR2AO1P	0	0	0	0
OR2AP1	0	0	0	0
OR2AQ1P	0	0	0	0
OR2AS1P	0	0	0	0
OR2AS2P	0	0	0	0
OR2AT1P	0	0	0	0
OR2AT2P	0	0	0	0
OR2AT4	0	0	0	0
OR2B2	0	0	0	0
OR2B3	0	0	0	0
OR2B3	0	0	0	0
OR2B3	0	0	0	0
OR2B3	0	0	0	0
OR2B3	0	0	0	0
OR2B3	0	0	0	0
OR2B3	0	0	0	0
OR2B3	0	0	0	0
OR2B4P	0	0	0	0
OR2B4P	0	0	0	0
OR2B4P	0	0	0	0
OR2B4P	0	0	0	0
OR2B4P	0	0	0	0
OR2B4P	0	0	0	0
OR2B4P	0	0	0	0
OR2B6	0	0	0	0
OR2B7P	0	0	0	0
OR2B8P	0	0	0	0
OR2BH1P	0	0	0	0
OR2C1	0	0	0	0
OR2C3	0	0	0	0
OR2D2	0	0	0	0
OR2E1P	0	0	0	0
OR2F1	0	0	0	0
OR2F2	0	0	0	0
OR2G1P	0	0	0	0
OR2G1P	0	0	0	0
OR2G1P	0	0	0	0
OR2G1P	0	0	0	0
OR2G1P	0	0	0	0
OR2G1P	0	0	0	0
OR2G3	0	0	0	0
OR2G6	0	0	0	0
OR2H1	0	0	0	0
OR2H1	0	0	0	0
OR2H1	0	0	0	0
OR2H1	0	0	0	0
OR2H1	0	0	0	0
OR2H1	0	0	0	0
OR2H1	0	0	0	0
OR2H2	0	0	0	0
OR2H2	0	0	0	0
OR2H2	0	0	0	0
OR2H2	0	0	0	0
OR2H2	0	0	0	0
OR2H2	0	0	0	0
OR2H2	0	0	0	0
OR2H4P	0	0	0	0
OR2H4P	0	0	0	0
OR2H4P	0	0	0	0
OR2H4P	0	0	0	0
OR2H4P	0	0	0	0
OR2H4P	0	0	0	0
OR2H4P	0	0	0	0
OR2H5P	0	0	0	0
OR2H5P	0	0	0	0
OR2H5P	0	0	0	0
OR2H5P	0	0	0	0
OR2H5P	0	0	0	0
OR2H5P	0	0	0	0
OR2H5P	0	0	0	0
OR2I1P	0	0	0	0
OR2I1P	0	0	0	0
OR2I1P	0	0	0	0
OR2I1P	0	0	0	0
OR2I1P	0	0	0	0
OR2I1P	0	0	0	0
OR2I1P	0	0	0	0
OR2J1	0	0	0	0
OR2J1	0	0	0	0
OR2J1	0	0	0	0
OR2J1	0	0	0	0
OR2J1	0	0	0	0
OR2J1	0	0	0	0
OR2J1	0	0	0	0
OR2J1	0	0	0	0
OR2J2	0	0	0	0
OR2J2	0	0	0	0
OR2J2	0	0	0	0
OR2J2	0	0	0	0
OR2J2	0	0	0	0
OR2J2	0	0	0	0
OR2J2	0	0	0	0
OR2J2	0	0	0	0
OR2J3	0	0	0	0
OR2J3	0	0	0	0
OR2J3	0	0	0	0
OR2J3	0	0	0	0
OR2J3	0	0	0	0
OR2J3	0	0	0	0
OR2J3	0	0	0	0
OR2J3	0	0	0	0
OR2J4P	0	0	0	0
OR2J4P	0	0	0	0
OR2J4P	0	0	0	0
OR2J4P	0	0	0	0
OR2J4P	0	0	0	0
OR2J4P	0	0	0	0
OR2J4P	0	0	0	0
OR2K2	0	0	0	0
OR2L13	0	0	0	0
OR2L1P	0	0	0	0
OR2L2	0	0	0	0
OR2L3	0	0	0	0
OR2L5	0	0	0	0
OR2L6P	0	0	0	0
OR2L8	0	0	0	0
OR2M1P	0	0	0	0
OR2M2	0	0	0	0
OR2M3	0	0	0	0
OR2M5	0	0	0	0
OR2M7	0	0	0	0
OR2N1P	0	0	0	0
OR2N1P	0	0	0	0
OR2N1P	0	0	0	0
OR2N1P	0	0	0	0
OR2N1P	0	0	0	0
OR2N1P	0	0	0	0
OR2N1P	0	0	0	0
OR2N1P	0	0	0	0
OR2P1P	0	0	0	0
OR2P1P	0	0	0	0
OR2P1P	0	0	0	0
OR2P1P	0	0	0	0
OR2P1P	0	0	0	0
OR2P1P	0	0	0	0
OR2P1P	0	0	0	0
OR2Q1P	0	0	0	0
OR2R1P	0	0	0	0
OR2S1P	0	0	0	0
OR2S2	0	0	0	0
OR2T1	0	0	0	0
OR2T10	0	0	0	0
OR2T11	0	0	0	0
OR2T12	0	0	0	0
OR2T2	0	0	0	0
OR2T27	0	0	0	0
OR2T29	0	0	0	0
OR2T3	0	0	0	0
OR2T32P	0	0	0	0
OR2T33	0	0	0	0
OR2T34	0	0	0	0
OR2T35	0	0	0	0
OR2T4	0	0	0	0
OR2T5	0	0	0	0
OR2T6	0	0	0	0
OR2T7	0	0	0	0
OR2T8	0	0	0	0
OR2U1P	0	0	0	0
OR2U1P	0	0	0	0
OR2U1P	0	0	0	0
OR2U1P	0	0	0	0
OR2U1P	0	0	0	0
OR2U2P	0	0	0	0
OR2U2P	0	0	0	0
OR2U2P	0	0	0	0
OR2U2P	0	0	0	0
OR2U2P	0	0	0	0
OR2U2P	0	0	0	0
OR2V1	0	0	0	0
OR2V2	0	0	0	0
OR2W1	0	0	0	0
OR2W1	0	0	0	0
OR2W1	0	0	0	0
OR2W1	0	0	0	0
OR2W1	0	0	0	0
OR2W1	0	0	0	0
OR2W1	0	0	0	0
OR2W1	0	0	0	0
OR2W2P	0	0	0	0
OR2W4P	0	0	0	0
OR2W5	0	0	0	0
OR2X1P	0	0	0	0
OR2Y1	0	0	0	0
OR2Z1	0	0	0	0
OR2Z1	0	0	0	0
OR3A2	0	0	0	0
OR3A3	0	0	0	0
OR3A4P	0	0	0	0
OR3A5P	0	0	0	0
OR3B1P	0	0	0	0
OR3B1P	0	0	0	0
OR3D1P	0	0	0	0
OR4A10P	0	0	0	0
OR4A11P	0	0	0	0
OR4A12P	0	0	0	0
OR4A13P	0	0	0	0
OR4A15	0	0	0	0
OR4A16	0	0	0	0
OR4A17P	0	0	0	0
OR4A18P	0	0	0	0
OR4A18P	0	0	0	0
OR4A19P	0	0	0	0
OR4A19P	0	0	0	0
OR4A1P	0	0	0	0
OR4A1P	0	0	0	0
OR4A21P	0	0	0	0
OR4A2P	0	0	0	0
OR4A3P	0	0	0	0
OR4A40P	0	0	0	0
OR4A41P	0	0	0	0
OR4A42P	0	0	0	0
OR4A43P	0	0	0	0
OR4A44P	0	0	0	0
OR4A45P	0	0	0	0
OR4A46P	0	0	0	0
OR4A47	0	0	0	0
OR4A48P	0	0	0	0
OR4A49P	0	0	0	0
OR4A49P	0	0	0	0
OR4A4P	0	0	0	0
OR4A5	0	0	0	0
OR4A50P	0	0	0	0
OR4A6P	0	0	0	0
OR4A7P	0	0	0	0
OR4A8P	0	0	0	0
OR4A9P	0	0	0	0
OR4B1	0	0	0	0
OR4B2P	0	0	0	0
OR4C10P	0	0	0	0
OR4C11	0	0	0	0
OR4C12	0	0	0	0
OR4C12	0	0	0	0
OR4C13	0	0	0	0
OR4C13	0	0	0	0
OR4C14P	0	0	0	0
OR4C15	0	0	0	0
OR4C16	0	0	0	0
OR4C1P	0	0	0	0
OR4C3	0	0	0	0
OR4C45	0	0	0	0
OR4C46	0	0	0	0
OR4C48P	0	0	0	0
OR4C4P	0	0	0	0
OR4C5	0	0	0	0
OR4C50P	0	0	0	0
OR4C6	0	0	0	0
OR4C7P	0	0	0	0
OR4C9P	0	0	0	0
OR4D1	0	0	0	0
OR4D10	0	0	0	0
OR4D12P	0	0	0	0
OR4D2	0	0	0	0
OR4D5	0	0	0	0
OR4D6	0	0	0	0
OR4D7P	0	0	0	0
OR4D8P	0	0	0	0
OR4D9	0	0	0	0
OR4E1	0	0	0	0
OR4E2	0	0	0	0
OR4F14P	0	0	0	0
OR4F15	0	0	0	0
OR4F16	0	0	0	0
OR4F17	0	0	0	0
OR4F1P	0	0	0	0
OR4F21	0	0	0	0
OR4F28P	0	0	0	0
OR4F29	0	0	0	0
OR4F2P	0	0	0	0
OR4F3	0	0	0	0
OR4F4	0	0	0	0
OR4F5	0	0	0	0
OR4F6	0	0	0	0
OR4F7P	0	0	0	0
OR4F8P	0	0	0	0
OR4G1P	0	0	0	0
OR4G2P	0	0	0	0
OR4G3P	0	0	0	0
OR4G4P	0	0	0	0
OR4K11P	0	0	0	0
OR4K12P	0	0	0	0
OR4K13	0	0	0	0
OR4K14	0	0	0	0
OR4K15	0	0	0	0
OR4K16P	0	0	0	0
OR4K17	0	0	0	0
OR4K2	0	0	0	0
OR4K3	0	0	0	0
OR4K4P	0	0	0	0
OR4K5	0	0	0	0
OR4K6P	0	0	0	0
OR4K7P	0	0	0	0
OR4K8P	0	0	0	0
OR4L1	0	0	0	0
OR4M1	0	0	0	0
OR4M2	0	0	0	0
OR4N1P	0	0	0	0
OR4N2	0	0	0	0
OR4N3P	0	0	0	0
OR4N4	0	0	0	0
OR4N5	0	0	0	0
OR4P4	0	0	0	0
OR4Q1P	0	0	0	0
OR4Q2	0	0	0	0
OR4Q3	0	0	0	0
OR4R1P	0	0	0	0
OR4R2P	0	0	0	0
OR4R3P	0	0	0	0
OR4R3P	0	0	0	0
OR4S2	0	0	0	0
OR4T1P	0	0	0	0
OR4U1P	0	0	0	0
OR4V1P	0	0	0	0
OR4X1	0	0	0	0
OR4X2	0	0	0	0
OR4X7P	0	0	0	0
OR51A10P	0	0	0	0
OR51A1P	0	0	0	0
OR51A2	0	0	0	0
OR51A3P	0	0	0	0
OR51A4	0	0	0	0
OR51A5P	0	0	0	0
OR51A6P	0	0	0	0
OR51A7	0	0	0	0
OR51A9P	0	0	0	0
OR51AB1P	0	0	0	0
OR51B3P	0	0	0	0
OR51B8P	0	0	0	0
OR51C1P	0	0	0	0
OR51D1	0	0	0	0
OR51F2	0	0	0	0
OR51F3P	0	0	0	0
OR51F4P	0	0	0	0
OR51F5P	0	0	0	0
OR51G2	0	0	0	0
OR51H1P	0	0	0	0
OR51H2P	0	0	0	0
OR51L1	0	0	0	0
OR51P1P	0	0	0	0
OR51R1P	0	0	0	0
OR51V1	0	0	0	0
OR52A1	0	0	0	0
OR52A4	0	0	0	0
OR52A5	0	0	0	0
OR52B2	0	0	0	0
OR52B3P	0	0	0	0
OR52B4	0	0	0	0
OR52B5P	0	0	0	0
OR52E1	0	0	0	0
OR52E1	0	0	0	0
OR52E2	0	0	0	0
OR52E3P	0	0	0	0
OR52E4	0	0	0	0
OR52E6	0	0	0	0
OR52E8	0	0	0	0
OR52H1	0	0	0	0
OR52H2P	0	0	0	0
OR52I1	0	0	0	0
OR52I2	0	0	0	0
OR52J1P	0	0	0	0
OR52J2P	0	0	0	0
OR52J3	0	0	0	0
OR52K1	0	0	0	0
OR52K3P	0	0	0	0
OR52L1	0	0	0	0
OR52N1	0	0	0	0
OR52N2	0	0	0	0
OR52P1P	0	0	0	0
OR52P2P	0	0	0	0
OR52R1	0	0	0	0
OR52S1P	0	0	0	0
OR52T1P	0	0	0	0
OR52U1P	0	0	0	0
OR52V1P	0	0	0	0
OR52W1	0	0	0	0
OR52X1P	0	0	0	0
OR52Y1P	0	0	0	0
OR52Z1	0	0	0	0
OR55B1P	0	0	0	0
OR56A4	0	0	0	0
OR56A7P	0	0	0	0
OR56B1	0	0	0	0
OR56B2P	0	0	0	0
OR56B3P	0	0	0	0
OR56B4	0	0	0	0
OR5A2	0	0	0	0
OR5AC1	0	0	0	0
OR5AC2	0	0	0	0
OR5AC4P	0	0	0	0
OR5AK1P	0	0	0	0
OR5AK2	0	0	0	0
OR5AK3P	0	0	0	0
OR5AK4P	0	0	0	0
OR5AL1	0	0	0	0
OR5AL1	0	0	0	0
OR5AL2P	0	0	0	0
OR5AM1P	0	0	0	0
OR5AN1	0	0	0	0
OR5AN2P	0	0	0	0
OR5AO1P	0	0	0	0
OR5AP1P	0	0	0	0
OR5AP2	0	0	0	0
OR5AQ1P	0	0	0	0
OR5AR1	0	0	0	0
OR5AS1	0	0	0	0
OR5AU1	0	0	0	0
OR5AW1P	0	0	0	0
OR5B10P	0	0	0	0
OR5B12	0	0	0	0
OR5B15P	0	0	0	0
OR5B17	0	0	0	0
OR5B19P	0	0	0	0
OR5B1P	0	0	0	0
OR5B2	0	0	0	0
OR5B21	0	0	0	0
OR5B3	0	0	0	0
OR5BA1P	0	0	0	0
OR5BB1P	0	0	0	0
OR5BC1P	0	0	0	0
OR5BD1P	0	0	0	0
OR5BE1P	0	0	0	0
OR5BH1P	0	0	0	0
OR5BJ1P	0	0	0	0
OR5BL1P	0	0	0	0
OR5BM1P	0	0	0	0
OR5BN1P	0	0	0	0
OR5BN2P	0	0	0	0
OR5BP1P	0	0	0	0
OR5BQ1P	0	0	0	0
OR5BR1P	0	0	0	0
OR5BT1P	0	0	0	0
OR5C1	0	0	0	0
OR5D13	0	0	0	0
OR5D14	0	0	0	0
OR5D15P	0	0	0	0
OR5D17P	0	0	0	0
OR5D18	0	0	0	0
OR5D2P	0	0	0	0
OR5D3P	0	0	0	0
OR5E1P	0	0	0	0
OR5F1	0	0	0	0
OR5F2P	0	0	0	0
OR5G1P	0	0	0	0
OR5G1P	0	0	0	0
OR5G3	0	0	0	0
OR5G3	0	0	0	0
OR5G4P	0	0	0	0
OR5G4P	0	0	0	0
OR5G5P	0	0	0	0
OR5G5P	0	0	0	0
OR5H1	0	0	0	0
OR5H14	0	0	0	0
OR5H15	0	0	0	0
OR5H2	0	0	0	0
OR5H3P	0	0	0	0
OR5H4P	0	0	0	0
OR5H5P	0	0	0	0
OR5H6	0	0	0	0
OR5H7P	0	0	0	0
OR5H8P	0	0	0	0
OR5I1	0	0	0	0
OR5J1P	0	0	0	0
OR5J2	0	0	0	0
OR5J7P	0	0	0	0
OR5K2	0	0	0	0
OR5K3	0	0	0	0
OR5L1	0	0	0	0
OR5L2	0	0	0	0
OR5M1	0	0	0	0
OR5M10	0	0	0	0
OR5M11	0	0	0	0
OR5M12P	0	0	0	0
OR5M13P	0	0	0	0
OR5M14P	0	0	0	0
OR5M2P	0	0	0	0
OR5M3	0	0	0	0
OR5M4P	0	0	0	0
OR5M5P	0	0	0	0
OR5M7P	0	0	0	0
OR5M8	0	0	0	0
OR5M9	0	0	0	0
OR5P1P	0	0	0	0
OR5P2	0	0	0	0
OR5P3	0	0	0	0
OR5P4P	0	0	0	0
OR5R1	0	0	0	0
OR5S1P	0	0	0	0
OR5T1	0	0	0	0
OR5T1	0	0	0	0
OR5T2	0	0	0	0
OR5T2	0	0	0	0
OR5T3	0	0	0	0
OR5T3	0	0	0	0
OR5V1	0	0	0	0
OR5V1	0	0	0	0
OR5V1	0	0	0	0
OR5V1	0	0	0	0
OR5V1	0	0	0	0
OR5V1	0	0	0	0
OR5V1	0	0	0	0
OR5V1	0	0	0	0
OR5W1P	0	0	0	0
OR5W2	0	0	0	0
OR6A2	0	0	0	0
OR6B1	0	0	0	0
OR6B2	0	0	0	0
OR6B3	0	0	0	0
OR6C1	0	0	0	0
OR6C2	0	0	0	0
OR6C3	0	0	0	0
OR6C4	0	0	0	0
OR6C5P	0	0	0	0
OR6C6	0	0	0	0
OR6C64P	0	0	0	0
OR6C65	0	0	0	0
OR6C66P	0	0	0	0
OR6C68	0	0	0	0
OR6C70	0	0	0	0
OR6C71P	0	0	0	0
OR6C72P	0	0	0	0
OR6C73P	0	0	0	0
OR6C75	0	0	0	0
OR6C76	0	0	0	0
OR6C7P	0	0	0	0
OR6D1P	0	0	0	0
OR6D1P	0	0	0	0
OR6E1P	0	0	0	0
OR6F1	0	0	0	0
OR6J1	0	0	0	0
OR6K3	0	0	0	0
OR6K4P	0	0	0	0
OR6K6	0	0	0	0
OR6M1	0	0	0	0
OR6M2P	0	0	0	0
OR6M3P	0	0	0	0
OR6N1	0	0	0	0
OR6N2	0	0	0	0
OR6P1	0	0	0	0
OR6Q1	0	0	0	0
OR6R1P	0	0	0	0
OR6R2P	0	0	0	0
OR6S1	0	0	0	0
OR6T1	0	0	0	0
OR6U2P	0	0	0	0
OR6V1	0	0	0	0
OR6V1	0	0	0	0
OR6W1P	0	0	0	0
OR6W1P	0	0	0	0
OR6Y1	0	0	0	0
OR7A10	0	0	0	0
OR7A11P	0	0	0	0
OR7A15P	0	0	0	0
OR7A17	0	0	0	0
OR7A18P	0	0	0	0
OR7A19P	0	0	0	0
OR7A1P	0	0	0	0
OR7A3P	0	0	0	0
OR7C1	0	0	0	0
OR7D1P	0	0	0	0
OR7D4	0	0	0	0
OR7E100P	0	0	0	0
OR7E101P	0	0	0	0
OR7E102P	0	0	0	0
OR7E104P	0	0	0	0
OR7E105P	0	0	0	0
OR7E106P	0	0	0	0
OR7E108P	0	0	0	0
OR7E109P	0	0	0	0
OR7E10P	0	0	0	0
OR7E110P	0	0	0	0
OR7E111P	0	0	0	0
OR7E116P	0	0	0	0
OR7E117P	0	0	0	0
OR7E11P	0	0	0	0
OR7E121P	0	0	0	0
OR7E122P	0	0	0	0
OR7E125P	0	0	0	0
OR7E128P	0	0	0	0
OR7E129P	0	0	0	0
OR7E130P	0	0	0	0
OR7E136P	0	0	0	0
OR7E13P	0	0	0	0
OR7E140P	0	0	0	0
OR7E148P	0	0	0	0
OR7E149P	0	0	0	0
OR7E155P	0	0	0	0
OR7E157P	0	0	0	0
OR7E158P	0	0	0	0
OR7E159P	0	0	0	0
OR7E15P	0	0	0	0
OR7E160P	0	0	0	0
OR7E161P	0	0	0	0
OR7E163P	0	0	0	0
OR7E16P	0	0	0	0
OR7E18P	0	0	0	0
OR7E19P	0	0	0	0
OR7E21P	0	0	0	0
OR7E22P	0	0	0	0
OR7E24	0	0	0	0
OR7E25P	0	0	0	0
OR7E26P	0	0	0	0
OR7E28P	0	0	0	0
OR7E29P	0	0	0	0
OR7E2P	0	0	0	0
OR7E31P	0	0	0	0
OR7E33P	0	0	0	0
OR7E35P	0	0	0	0
OR7E36P	0	0	0	0
OR7E37P	0	0	0	0
OR7E39P	0	0	0	0
OR7E43P	0	0	0	0
OR7E46P	0	0	0	0
OR7E47P	0	0	0	0
OR7E4P	0	0	0	0
OR7E53P	0	0	0	0
OR7E62P	0	0	0	0
OR7E66P	0	0	0	0
OR7E7P	0	0	0	0
OR7E83P	0	0	0	0
OR7E84P	0	0	0	0
OR7E85P	0	0	0	0
OR7E86P	0	0	0	0
OR7E87P	0	0	0	0
OR7E89P	0	0	0	0
OR7E8P	0	0	0	0
OR7E91P	0	0	0	0
OR7E93P	0	0	0	0
OR7E97P	0	0	0	0
OR7G2	0	0	0	0
OR7G3	0	0	0	0
OR7H1P	0	0	0	0
OR7K1P	0	0	0	0
OR7L1P	0	0	0	0
OR8B10P	0	0	0	0
OR8B12	0	0	0	0
OR8B4	0	0	0	0
OR8B8	0	0	0	0
OR8B9P	0	0	0	0
OR8C1P	0	0	0	0
OR8D1	0	0	0	0
OR8D2	0	0	0	0
OR8D4	0	0	0	0
OR8F1P	0	0	0	0
OR8G1	0	0	0	0
OR8G5	0	0	0	0
OR8G7P	0	0	0	0
OR8H1	0	0	0	0
OR8H1	0	0	0	0
OR8H2	0	0	0	0
OR8H3	0	0	0	0
OR8I1P	0	0	0	0
OR8I1P	0	0	0	0
OR8I2	0	0	0	0
OR8I4P	0	0	0	0
OR8J1	0	0	0	0
OR8J1	0	0	0	0
OR8J2	0	0	0	0
OR8J2	0	0	0	0
OR8J3	0	0	0	0
OR8K1	0	0	0	0
OR8K1	0	0	0	0
OR8K2P	0	0	0	0
OR8K2P	0	0	0	0
OR8K3	0	0	0	0
OR8K3	0	0	0	0
OR8K4P	0	0	0	0
OR8L1P	0	0	0	0
OR8L1P	0	0	0	0
OR8Q1P	0	0	0	0
OR8R1P	0	0	0	0
OR8S21P	0	0	0	0
OR8T1P	0	0	0	0
OR8U1	0	0	0	0
OR8U9	0	0	0	0
OR8V1P	0	0	0	0
OR8X1P	0	0	0	0
OR9A1P	0	0	0	0
OR9A1P	0	0	0	0
OR9A2	0	0	0	0
OR9A2	0	0	0	0
OR9A3P	0	0	0	0
OR9A3P	0	0	0	0
OR9A4	0	0	0	0
OR9A4	0	0	0	0
OR9G1	0	0	0	0
OR9G1	0	0	0	0
OR9G2P	0	0	0	0
OR9G2P	0	0	0	0
OR9G3P	0	0	0	0
OR9G3P	0	0	0	0
OR9G4	0	0	0	0
OR9G4	0	0	0	0
OR9H1P	0	0	0	0
OR9I1	0	0	0	0
OR9I2P	0	0	0	0
OR9I3P	0	0	0	0
OR9K1P	0	0	0	0
OR9K2	0	0	0	0
OR9L1P	0	0	0	0
OR9M1P	0	0	0	0
OR9N1P	0	0	0	0
OR9P1P	0	0	0	0
OR9P1P	0	0	0	0
OR9Q1	0	0	0	0
OR9Q2	0	0	0	0
OR9R1P	0	0	0	0
OR9S24P	0	0	0	0
ORAI1	0	0	0	0
ORM1	0	0	0	0
ORM2	0	0	0	0
OSBPL7	0	0	0	0
OSBPL9P2	0	0	0	0
OSBPL9P3	0	0	0	0
OSBPL9P4	0	0	0	0
OSBPL9P5	0	0	0	0
OSCAR	0	0	0	0
OSCAR	0	0	0	0
OSCAR	0	0	0	0
OSCAR	0	0	0	0
OSCAR	0	0	0	0
OSCAR	0	0	0	0
OSCAR	0	0	0	0
OSCAR	0	0	0	0
OSCAR	0	0	0	0
OSM	0	0	0	0
OSTCP4	0	0	0	0
OSTCP5	0	0	0	0
OSTF1P1	0	0	0	0
OSTM1-AS1	0	0	0	0
OTOL1	0	0	0	0
OTOP2	0	0	0	0
OTOP3	0	0	0	0
OTOR	0	0	0	0
OTUD5	0	0	0	0
OTUD5	0	0	0	0
OTUD7B	0	0	0	0
OVCA2	0	0	0	0
OVOL3	0	0	0	0
OXCT1-AS1	0	0	0	0
OXCT2P1	0	0	0	0
OXER1	0	0	0	0
P2RX6P	0	0	0	0
P2RY10	0	0	0	0
P2RY2	0	0	0	0
P2RY4	0	0	0	0
PA2G4P3	0	0	0	0
PABPC1L2A	0	0	0	0
PABPC1L2A	0	0	0	0
PABPC1L2B	0	0	0	0
PABPC1L2B	0	0	0	0
PABPC1P10	0	0	0	0
PABPC1P11	0	0	0	0
PABPC1P13	0	0	0	0
PABPC1P5	0	0	0	0
PABPC1P6	0	0	0	0
PABPC1P7	0	0	0	0
PABPC1P9	0	0	0	0
PABPC4L	0	0	0	0
PABPC5	0	0	0	0
PABPC5-AS1	0	0	0	0
PABPN1L	0	0	0	0
PACS2	0	0	0	0
PADI1	0	0	0	0
PADI3	0	0	0	0
PAGE1	0	0	0	0
PAGE1	0	0	0	0
PAGE3	0	0	0	0
PAGE4	0	0	0	0
PAGE4	0	0	0	0
PAGR1	0	0	0	0
PAICSP2	0	0	0	0
PAICSP3	0	0	0	0
PAICSP5	0	0	0	0
PAICSP6	0	0	0	0
PAIP1P1	0	0	0	0
PAIP1P1	0	0	0	0
PAIP1P1	0	0	0	0
PAIP1P1	0	0	0	0
PAIP1P1	0	0	0	0
PAIP1P1	0	0	0	0
PAIP1P1	0	0	0	0
PAIP1P1	0	0	0	0
PALM2-AKAP2	0	0	0	0
PAMR1	0	0	0	0
PANX3	0	0	0	0
PAPPA-AS1	0	0	0	0
PAPPA-AS2	0	0	0	0
PAQR9	0	0	0	0
PARD3-AS1	0	0	0	0
PARP10	0	0	0	0
PARP10	0	0	0	0
PARP4P1	0	0	0	0
PARP4P3	0	0	0	0
PARVG	0	0	0	0
PATE1	0	0	0	0
PAX7	0	0	0	0
PAXBP1	0	0	0	0
PBDC1	0	0	0	0
PBDC1	0	0	0	0
PBX2	0	0	0	0
PBX2	0	0	0	0
PBX2	0	0	0	0
PBX2	0	0	0	0
PBX2	0	0	0	0
PCAT4	0	0	0	0
PCBP2P1	0	0	0	0
PCDH10	0	0	0	0
PCDH7	0	0	0	0
PCDH8P1	0	0	0	0
PCDH9-AS1	0	0	0	0
PCDH9-AS2	0	0	0	0
PCDH9-AS3	0	0	0	0
PCDH9-AS4	0	0	0	0
PCDHA1	0	0	0	0
PCDHA1	0	0	0	0
PCDHA10	0	0	0	0
PCDHA10	0	0	0	0
PCDHA11	0	0	0	0
PCDHA11	0	0	0	0
PCDHA12	0	0	0	0
PCDHA12	0	0	0	0
PCDHA13	0	0	0	0
PCDHA13	0	0	0	0
PCDHA14	0	0	0	0
PCDHA14	0	0	0	0
PCDHA2	0	0	0	0
PCDHA2	0	0	0	0
PCDHA3	0	0	0	0
PCDHA3	0	0	0	0
PCDHA4	0	0	0	0
PCDHA4	0	0	0	0
PCDHA5	0	0	0	0
PCDHA5	0	0	0	0
PCDHA6	0	0	0	0
PCDHA6	0	0	0	0
PCDHA7	0	0	0	0
PCDHA7	0	0	0	0
PCDHA8	0	0	0	0
PCDHA8	0	0	0	0
PCDHA9	0	0	0	0
PCDHAC1	0	0	0	0
PCDHAC1	0	0	0	0
PCDHAC2	0	0	0	0
PCDHAC2	0	0	0	0
PCDHB1	0	0	0	0
PCDHB1	0	0	0	0
PCDHB10	0	0	0	0
PCDHB10	0	0	0	0
PCDHB11	0	0	0	0
PCDHB12	0	0	0	0
PCDHB12	0	0	0	0
PCDHB13	0	0	0	0
PCDHB13	0	0	0	0
PCDHB14	0	0	0	0
PCDHB14	0	0	0	0
PCDHB15	0	0	0	0
PCDHB15	0	0	0	0
PCDHB17	0	0	0	0
PCDHB17	0	0	0	0
PCDHB18	0	0	0	0
PCDHB18	0	0	0	0
PCDHB19P	0	0	0	0
PCDHB19P	0	0	0	0
PCDHB2	0	0	0	0
PCDHB2	0	0	0	0
PCDHB3	0	0	0	0
PCDHB3	0	0	0	0
PCDHB4	0	0	0	0
PCDHB4	0	0	0	0
PCDHB5	0	0	0	0
PCDHB5	0	0	0	0
PCDHB6	0	0	0	0
PCDHB6	0	0	0	0
PCDHB7	0	0	0	0
PCDHB7	0	0	0	0
PCDHB8	0	0	0	0
PCDHB8	0	0	0	0
PCDHB9	0	0	0	0
PCDHGA2	0	0	0	0
PCDHGA4	0	0	0	0
PCDHGA8	0	0	0	0
PCDHGA9	0	0	0	0
PCDHGB1	0	0	0	0
PCDHGB2	0	0	0	0
PCDHGB7	0	0	0	0
PCDHGB8P	0	0	0	0
PCDHGC3	0	0	0	0
PCDHGC4	0	0	0	0
PCDHGC5	0	0	0	0
PCED1CP	0	0	0	0
PCGEM1	0	0	0	0
PCGF7P	0	0	0	0
PCGF7P	0	0	0	0
PCMTD1P2	0	0	0	0
PCNAP1	0	0	0	0
PCNAP3	0	0	0	0
PCNAP4	0	0	0	0
PCNPP2	0	0	0	0
PCNPP4	0	0	0	0
PCP2	0	0	0	0
PCP4L1	0	0	0	0
PCSK1N	0	0	0	0
PCSK1N	0	0	0	0
PCYT1B-AS1	0	0	0	0
PDC	0	0	0	0
PDCD1	0	0	0	0
PDE3B	0	0	0	0
PDE6H	0	0	0	0
PDGFD	0	0	0	0
PDIA3P	0	0	0	0
PDLIM1P2	0	0	0	0
PDLIM1P3	0	0	0	0
PDSS2	0	0	0	0
PDX1-AS1	0	0	0	0
PDXP	0	0	0	0
PDYN	0	0	0	0
PDZD4	0	0	0	0
PDZD4	0	0	0	0
PDZK1	0	0	0	0
PDZK1IP1	0	0	0	0
PDZK1P1	0	0	0	0
PDZK1P2	0	0	0	0
PDZK1P2	0	0	0	0
PDZRN3-AS1	0	0	0	0
PEAR1	0	0	0	0
PEBP1P3	0	0	0	0
PEBP1P3	0	0	0	0
PELI2	0	0	0	0
PEX11B	0	0	0	0
PEX12P1	0	0	0	0
PEX5L-AS1	0	0	0	0
PEX5L-AS2	0	0	0	0
PF4	0	0	0	0
PF4V1	0	0	0	0
PFDN6	0	0	0	0
PFDN6	0	0	0	0
PFDN6	0	0	0	0
PFDN6	0	0	0	0
PFN1P10	0	0	0	0
PFN1P11	0	0	0	0
PFN1P12	0	0	0	0
PFN1P2	0	0	0	0
PFN1P3	0	0	0	0
PFN1P3	0	0	0	0
PFN1P4	0	0	0	0
PFN1P4	0	0	0	0
PFN1P5	0	0	0	0
PFN1P6	0	0	0	0
PFN1P7	0	0	0	0
PFN1P7	0	0	0	0
PFN1P8	0	0	0	0
PFN1P8	0	0	0	0
PFN1P9	0	0	0	0
PFN3	0	0	0	0
PGA4	0	0	0	0
PGAM1P1	0	0	0	0
PGAM1P10	0	0	0	0
PGAM1P11	0	0	0	0
PGAM1P12	0	0	0	0
PGAM1P13	0	0	0	0
PGAM1P2	0	0	0	0
PGAM1P3	0	0	0	0
PGAM1P4	0	0	0	0
PGAM1P8	0	0	0	0
PGAM1P9	0	0	0	0
PGAM2	0	0	0	0
PGAM3P	0	0	0	0
PGAM4	0	0	0	0
PGAM4	0	0	0	0
PGAM4P1	0	0	0	0
PGAM4P2	0	0	0	0
PGAM5P1	0	0	0	0
PGAP3	0	0	0	0
PGBD3	0	0	0	0
PGBD4P1	0	0	0	0
PGBD4P1	0	0	0	0
PGBD4P3	0	0	0	0
PGBD4P4	0	0	0	0
PGBD4P6	0	0	0	0
PGBD4P6	0	0	0	0
PGBD4P7	0	0	0	0
PGBD4P8	0	0	0	0
PGDP1	0	0	0	0
PGGT1BP1	0	0	0	0
PGGT1BP2	0	0	0	0
PGK1	0	0	0	0
PGK2	0	0	0	0
PGLYRP2	0	0	0	0
PGLYRP3	0	0	0	0
PGLYRP4	0	0	0	0
PGM5	0	0	0	0
PGM5-AS1	0	0	0	0
PGM5-AS1	0	0	0	0
PGPEP1L	0	0	0	0
PGPEP1L	0	0	0	0
PHB2	0	0	0	0
PHB2P1	0	0	0	0
PHBP10	0	0	0	0
PHBP12	0	0	0	0
PHBP13	0	0	0	0
PHBP14	0	0	0	0
PHBP15	0	0	0	0
PHBP15	0	0	0	0
PHBP4	0	0	0	0
PHBP5	0	0	0	0
PHBP5	0	0	0	0
PHBP6	0	0	0	0
PHBP7	0	0	0	0
PHEX-AS1	0	0	0	0
PHF1	0	0	0	0
PHF1	0	0	0	0
PHF16	0	0	0	0
PHF2P2	0	0	0	0
PHF8	0	0	0	0
PHF8	0	0	0	0
PHGR1	0	0	0	0
PHKA1	0	0	0	0
PHKA1	0	0	0	0
PHKA1-AS1	0	0	0	0
PHKA1-AS1	0	0	0	0
PHKA2-AS1	0	0	0	0
PHKBP1	0	0	0	0
PHKBP2	0	0	0	0
PHKG1P1	0	0	0	0
PHKG1P4	0	0	0	0
PHKG1P4	0	0	0	0
PHLDB1	0	0	0	0
PHOX2A	0	0	0	0
PHOX2B	0	0	0	0
PI3	0	0	0	0
PI4K2A	0	0	0	0
PIAS3	0	0	0	0
PIAS3	0	0	0	0
PIEZO1P1	0	0	0	0
PIEZO1P2	0	0	0	0
PIGCP2	0	0	0	0
PIGFP3	0	0	0	0
PIGG	0	0	0	0
PIGPP3	0	0	0	0
PIGPP4	0	0	0	0
PIGQP1	0	0	0	0
PIGUP1	0	0	0	0
PIGW	0	0	0	0
PIGY	0	0	0	0
PIGZ	0	0	0	0
PIH1	0	0	0	0
PIH1D2	0	0	0	0
PIH1D3	0	0	0	0
PIK3R2	0	0	0	0
PIK3R6	0	0	0	0
PIM2	0	0	0	0
PIM2	0	0	0	0
PIN1P1	0	0	0	0
PIP	0	0	0	0
PIP5K1P2	0	0	0	0
PIRT	0	0	0	0
PKD1P1	0	0	0	0
PKD1P5	0	0	0	0
PKD2L1	0	0	0	0
PKLR	0	0	0	0
PKLR	0	0	0	0
PKMP2	0	0	0	0
PKMP3	0	0	0	0
PKMP4	0	0	0	0
PKMP5	0	0	0	0
PKP1	0	0	0	0
PKP4P1	0	0	0	0
PLA1A	0	0	0	0
PLA2G12AP1	0	0	0	0
PLA2G12AP2	0	0	0	0
PLA2G1B	0	0	0	0
PLA2G2A	0	0	0	0
PLA2G2E	0	0	0	0
PLA2G4B	0	0	0	0
PLAC4	0	0	0	0
PLCB1-IT1	0	0	0	0
PLCB2	0	0	0	0
PLCB2-AS1	0	0	0	0
PLCD1	0	0	0	0
PLCH1-AS1	0	0	0	0
PLCH1-AS2	0	0	0	0
PLCL1	0	0	0	0
PLCL2-AS1	0	0	0	0
PLCXD2-AS1	0	0	0	0
PLCZ1	0	0	0	0
PLD4	0	0	0	0
PLEKHA3P1	0	0	0	0
PLEKHN1	0	0	0	0
PLEKHO1	0	0	0	0
PLEKHO1	0	0	0	0
PLG	0	0	0	0
PLGLB2	0	0	0	0
PLIN4	0	0	0	0
PLK5	0	0	0	0
PLN	0	0	0	0
PLP2	0	0	0	0
PLP2	0	0	0	0
PLS3	0	0	0	0
PLSCR2	0	0	0	0
PLSCR5-AS1	0	0	0	0
PLVAP	0	0	0	0
PLXNA3	0	0	0	0
PLXNB3	0	0	0	0
PLXNB3	0	0	0	0
PM20D1	0	0	0	0
PMCH	0	0	0	0
PMEPA1	0	0	0	0
PMF1-BGLAP	0	0	0	0
PMM2P1	0	0	0	0
PMS2P10	0	0	0	0
PMS2P11	0	0	0	0
PMS2P3	0	0	0	0
PMS2P9	0	0	0	0
PNCK	0	0	0	0
PNCK	0	0	0	0
PNLIPRP1	0	0	0	0
PNLIPRP2	0	0	0	0
PNLIPRP2	0	0	0	0
PNLIPRP3	0	0	0	0
PNMA3	0	0	0	0
PNMA5	0	0	0	0
PNMA5	0	0	0	0
PNMA6A	0	0	0	0
PNMA6B	0	0	0	0
PNMA6B	0	0	0	0
PNMA6C	0	0	0	0
PNMA6C	0	0	0	0
PNMA6D	0	0	0	0
PNPLA4P1	0	0	0	0
PNPLA5	0	0	0	0
PNPLA7	0	0	0	0
PNPT1P2	0	0	0	0
PNRC2	0	0	0	0
POC1B-GALNT4	0	0	0	0
POLD2P1	0	0	0	0
POLDIP2	0	0	0	0
POLR2CP	0	0	0	0
POLR2J2	0	0	0	0
POLR2J2	0	0	0	0
POLR2KP1	0	0	0	0
POLR2KP2	0	0	0	0
POLR2LP	0	0	0	0
POLR2LP	0	0	0	0
POLR2LP	0	0	0	0
POLR2LP	0	0	0	0
POLR2LP	0	0	0	0
POLR2LP	0	0	0	0
POLR3GL	0	0	0	0
POLR3KP1	0	0	0	0
POLR3KP2	0	0	0	0
POM121B	0	0	0	0
POM121B	0	0	0	0
POM121L12	0	0	0	0
POM121L13P	0	0	0	0
POM121L1P	0	0	0	0
POM121L2	0	0	0	0
POM121L3P	0	0	0	0
POM121L4P	0	0	0	0
POM121L8P	0	0	0	0
POM121L9P	0	0	0	0
POR	0	0	0	0
PORCN	0	0	0	0
PORCN	0	0	0	0
POTEA	0	0	0	0
POTEB2	0	0	0	0
POTED	0	0	0	0
POTEH-AS1	0	0	0	0
POTEJ	0	0	0	0
POU1F1	0	0	0	0
POU4F3	0	0	0	0
POU5F1	0	0	0	0
POU5F1	0	0	0	0
POU5F1	0	0	0	0
POU5F1	0	0	0	0
POU5F1	0	0	0	0
POU5F1	0	0	0	0
POU5F1P2	0	0	0	0
POU5F1P5	0	0	0	0
POU5F1P6	0	0	0	0
POU5F1P7	0	0	0	0
POU6F2-AS1	0	0	0	0
PP13004	0	0	0	0
PPAN-P2RY11	0	0	0	0
PPAP2C	0	0	0	0
PPATP2	0	0	0	0
PPBP	0	0	0	0
PPBPP1	0	0	0	0
PPBPP2	0	0	0	0
PPEF1-AS1	0	0	0	0
PPIAL4A	0	0	0	0
PPIAL4A	0	0	0	0
PPIAL4B	0	0	0	0
PPIAL4C	0	0	0	0
PPIAL4D	0	0	0	0
PPIAL4D	0	0	0	0
PPIAL4E	0	0	0	0
PPIAL4F	0	0	0	0
PPIAL4G	0	0	0	0
PPIAP1	0	0	0	0
PPIAP10	0	0	0	0
PPIAP15	0	0	0	0
PPIAP17	0	0	0	0
PPIAP21	0	0	0	0
PPIAP23	0	0	0	0
PPIAP24	0	0	0	0
PPIAP25	0	0	0	0
PPIAP26	0	0	0	0
PPIAP28	0	0	0	0
PPIAP30	0	0	0	0
PPIAP7	0	0	0	0
PPIAP9	0	0	0	0
PPIAP9	0	0	0	0
PPIAP9	0	0	0	0
PPIAP9	0	0	0	0
PPIAP9	0	0	0	0
PPIAP9	0	0	0	0
PPIAP9	0	0	0	0
PPIHP1	0	0	0	0
PPIHP1	0	0	0	0
PPIL1P1	0	0	0	0
PPM1AP1	0	0	0	0
PPP1R10	0	0	0	0
PPP1R10	0	0	0	0
PPP1R10	0	0	0	0
PPP1R10	0	0	0	0
PPP1R10	0	0	0	0
PPP1R10	0	0	0	0
PPP1R10P1	0	0	0	0
PPP1R11	0	0	0	0
PPP1R11	0	0	0	0
PPP1R11	0	0	0	0
PPP1R11	0	0	0	0
PPP1R11	0	0	0	0
PPP1R11P1	0	0	0	0
PPP1R11P2	0	0	0	0
PPP1R12BP1	0	0	0	0
PPP1R12BP2	0	0	0	0
PPP1R14BP5	0	0	0	0
PPP1R14C	0	0	0	0
PPP1R17	0	0	0	0
PPP1R18	0	0	0	0
PPP1R18	0	0	0	0
PPP1R18	0	0	0	0
PPP1R18	0	0	0	0
PPP1R18	0	0	0	0
PPP1R18	0	0	0	0
PPP1R18	0	0	0	0
PPP1R1AP1	0	0	0	0
PPP1R1AP2	0	0	0	0
PPP1R1B	0	0	0	0
PPP1R26P1	0	0	0	0
PPP1R26P2	0	0	0	0
PPP1R26P3	0	0	0	0
PPP1R26P5	0	0	0	0
PPP1R2P1	0	0	0	0
PPP1R2P1	0	0	0	0
PPP1R2P1	0	0	0	0
PPP1R2P1	0	0	0	0
PPP1R2P1	0	0	0	0
PPP1R2P1	0	0	0	0
PPP1R2P1	0	0	0	0
PPP1R2P1	0	0	0	0
PPP1R2P2	0	0	0	0
PPP1R2P4	0	0	0	0
PPP1R2P5	0	0	0	0
PPP1R2P6	0	0	0	0
PPP1R2P9	0	0	0	0
PPP1R3A	0	0	0	0
PPP1R3C	0	0	0	0
PPP1R3F	0	0	0	0
PPP1R8P1	0	0	0	0
PPP2R1B	0	0	0	0
PPP2R2B-IT1	0	0	0	0
PPP2R2D	0	0	0	0
PPP2R2DP1	0	0	0	0
PPP6R2P1	0	0	0	0
PPT2	0	0	0	0
PPT2	0	0	0	0
PPT2	0	0	0	0
PPT2	0	0	0	0
PPT2	0	0	0	0
PPT2	0	0	0	0
PPT2	0	0	0	0
PPY	0	0	0	0
PPY2	0	0	0	0
PQBP1	0	0	0	0
PQLC1P1	0	0	0	0
PRAC1	0	0	0	0
PRADC1P1	0	0	0	0
PRAMEF1	0	0	0	0
PRAMEF10	0	0	0	0
PRAMEF11	0	0	0	0
PRAMEF13	0	0	0	0
PRAMEF14	0	0	0	0
PRAMEF15	0	0	0	0
PRAMEF16	0	0	0	0
PRAMEF17	0	0	0	0
PRAMEF2	0	0	0	0
PRAMEF20	0	0	0	0
PRAMEF21	0	0	0	0
PRAMEF22	0	0	0	0
PRAMEF23	0	0	0	0
PRAMEF25	0	0	0	0
PRAMEF26	0	0	0	0
PRAMEF4	0	0	0	0
PRAMEF5	0	0	0	0
PRAMEF6	0	0	0	0
PRAMEF7	0	0	0	0
PRAMEF8	0	0	0	0
PRAMEF9	0	0	0	0
PRAMENP	0	0	0	0
PRB1	0	0	0	0
PRB2	0	0	0	0
PRB3	0	0	0	0
PRB4	0	0	0	0
PRDX2P1	0	0	0	0
PRDX2P3	0	0	0	0
PRDX3P3	0	0	0	0
PRDX3P4	0	0	0	0
PRDX4P1	0	0	0	0
PRED60	0	0	0	0
PRELID1P2	0	0	0	0
PRELID1P3	0	0	0	0
PRELID2P1	0	0	0	0
PRG2	0	0	0	0
PRH1	0	0	0	0
PRH2	0	0	0	0
PRH2	0	0	0	0
PRH2	0	0	0	0
PRICKLE2-AS1	0	0	0	0
PRICKLE2-AS2	0	0	0	0
PRICKLE3	0	0	0	0
PRIMA1	0	0	0	0
PRKAB2	0	0	0	0
PRKAG2-AS1	0	0	0	0
PRKAR1AP	0	0	0	0
PRKCD	0	0	0	0
PRKD1	0	0	0	0
PRKRIP1	0	0	0	0
PRKRIRP1	0	0	0	0
PRKRIRP3	0	0	0	0
PRKRIRP4	0	0	0	0
PRKRIRP5	0	0	0	0
PRKRIRP6	0	0	0	0
PRKRIRP7	0	0	0	0
PRKRIRP9	0	0	0	0
PRL	0	0	0	0
PRLH	0	0	0	0
PRM1	0	0	0	0
PRM2	0	0	0	0
PRM3	0	0	0	0
PRMT5-AS1	0	0	0	0
PRNT	0	0	0	0
PROC	0	0	0	0
PRODH2	0	0	0	0
PROK1	0	0	0	0
PROK2	0	0	0	0
PROL1	0	0	0	0
PROP1	0	0	0	0
PROSP	0	0	0	0
PRPF19P1	0	0	0	0
PRPF3	0	0	0	0
PRPF31	0	0	0	0
PRPF31	0	0	0	0
PRPF31	0	0	0	0
PRPF31	0	0	0	0
PRPF31	0	0	0	0
PRPF31	0	0	0	0
PRPF31	0	0	0	0
PRPF31	0	0	0	0
PRPF31	0	0	0	0
PRPF31	0	0	0	0
PRPF38AP1	0	0	0	0
PRPF38AP2	0	0	0	0
PRPF38AP2	0	0	0	0
PRPS1P1	0	0	0	0
PRR20A	0	0	0	0
PRR20B	0	0	0	0
PRR20C	0	0	0	0
PRR20D	0	0	0	0
PRR20E	0	0	0	0
PRR20FP	0	0	0	0
PRR3	0	0	0	0
PRR3	0	0	0	0
PRR3	0	0	0	0
PRR3	0	0	0	0
PRR3	0	0	0	0
PRR3	0	0	0	0
PRR4	0	0	0	0
PRR4	0	0	0	0
PRR9	0	0	0	0
PRRC2A	0	0	0	0
PRRC2A	0	0	0	0
PRRC2A	0	0	0	0
PRRC2A	0	0	0	0
PRRC2A	0	0	0	0
PRRC2CP1	0	0	0	0
PRRG1	0	0	0	0
PRRG1	0	0	0	0
PRRT1	0	0	0	0
PRRT1	0	0	0	0
PRRT1	0	0	0	0
PRRT1	0	0	0	0
PRRT1	0	0	0	0
PRRT1	0	0	0	0
PRRT1	0	0	0	0
PRRT1	0	0	0	0
PRRX1	0	0	0	0
PRRX2	0	0	0	0
PRSS1	0	0	0	0
PRSS2	0	0	0	0
PRSS3	0	0	0	0
PRSS3P1	0	0	0	0
PRSS3P1	0	0	0	0
PRSS3P2	0	0	0	0
PRSS3P3	0	0	0	0
PRSS3P3	0	0	0	0
PRSS3P4	0	0	0	0
PRSS42	0	0	0	0
PRSS44	0	0	0	0
PRSS45	0	0	0	0
PRSS51	0	0	0	0
PRSS56	0	0	0	0
PRSS57	0	0	0	0
PRSS58	0	0	0	0
PRSS58	0	0	0	0
PRUNEP1	0	0	0	0
PRY	0	0	0	0
PRY2	0	0	0	0
PRYP1	0	0	0	0
PRYP2	0	0	0	0
PRYP3	0	0	0	0
PRYP4	0	0	0	0
PRYP5	0	0	0	0
PRYP6	0	0	0	0
PSAT1P2	0	0	0	0
PSAT1P3	0	0	0	0
PSAT1P4	0	0	0	0
PSCA	0	0	0	0
PSCA	0	0	0	0
PSD2	0	0	0	0
PSG10P	0	0	0	0
PSG11	0	0	0	0
PSG8	0	0	0	0
PSG9	0	0	0	0
PSKH2	0	0	0	0
PSMA1	0	0	0	0
PSMA2	0	0	0	0
PSMA2P2	0	0	0	0
PSMA3P	0	0	0	0
PSMA6P3	0	0	0	0
PSMA6P4	0	0	0	0
PSMB3P2	0	0	0	0
PSMB7P1	0	0	0	0
PSMB8	0	0	0	0
PSMB8	0	0	0	0
PSMB8	0	0	0	0
PSMB8	0	0	0	0
PSMB8	0	0	0	0
PSMB8	0	0	0	0
PSMB8	0	0	0	0
PSMB8	0	0	0	0
PSMB9	0	0	0	0
PSMB9	0	0	0	0
PSMB9	0	0	0	0
PSMB9	0	0	0	0
PSMB9	0	0	0	0
PSMB9	0	0	0	0
PSMB9	0	0	0	0
PSMC1P12	0	0	0	0
PSMC1P13	0	0	0	0
PSMC1P2	0	0	0	0
PSMC1P3	0	0	0	0
PSMC1P6	0	0	0	0
PSMC1P7	0	0	0	0
PSMC1P8	0	0	0	0
PSMD10P1	0	0	0	0
PSMD10P3	0	0	0	0
PSMD12P	0	0	0	0
PSMD4P1	0	0	0	0
PSORS1C1	0	0	0	0
PSORS1C1	0	0	0	0
PSORS1C1	0	0	0	0
PSORS1C1	0	0	0	0
PSORS1C1	0	0	0	0
PSORS1C1	0	0	0	0
PSORS1C2	0	0	0	0
PSORS1C2	0	0	0	0
PSORS1C2	0	0	0	0
PSORS1C2	0	0	0	0
PSORS1C2	0	0	0	0
PSORS1C2	0	0	0	0
PSORS1C3	0	0	0	0
PSORS1C3	0	0	0	0
PSORS1C3	0	0	0	0
PSORS1C3	0	0	0	0
PSORS1C3	0	0	0	0
PSORS1C3	0	0	0	0
PSORS1C3	0	0	0	0
PSPC1P1	0	0	0	0
PSPC1P2	0	0	0	0
PSPHP1	0	0	0	0
PTCD2P1	0	0	0	0
PTCD2P2	0	0	0	0
PTCHD3	0	0	0	0
PTCHD3	0	0	0	0
PTCHD3P2	0	0	0	0
PTCHD3P3	0	0	0	0
PTCRA	0	0	0	0
PTGDR2	0	0	0	0
PTGER2	0	0	0	0
PTGER4	0	0	0	0
PTGER4P2	0	0	0	0
PTGER4P3	0	0	0	0
PTGES3L-AARSD1	0	0	0	0
PTGES3P2	0	0	0	0
PTGES3P3	0	0	0	0
PTGES3P4	0	0	0	0
PTGES3P5	0	0	0	0
PTGS1	0	0	0	0
PTH2	0	0	0	0
PTMAP1	0	0	0	0
PTMAP1	0	0	0	0
PTMAP1	0	0	0	0
PTMAP1	0	0	0	0
PTMAP1	0	0	0	0
PTMAP1	0	0	0	0
PTMAP1	0	0	0	0
PTMAP6	0	0	0	0
PTP4A1P1	0	0	0	0
PTP4A1P2	0	0	0	0
PTP4A1P3	0	0	0	0
PTP4A1P4	0	0	0	0
PTP4A1P5	0	0	0	0
PTP4A1P6	0	0	0	0
PTP4A1P7	0	0	0	0
PTP4A3	0	0	0	0
PTPLA	0	0	0	0
PTPN20A	0	0	0	0
PTPN20B	0	0	0	0
PTPN20B	0	0	0	0
PTPN20CP	0	0	0	0
PTPN22	0	0	0	0
PTPN6	0	0	0	0
PTPRC	0	0	0	0
PTPRN	0	0	0	0
PTPRR	0	0	0	0
PTTG2	0	0	0	0
PTTG3P	0	0	0	0
PTX4	0	0	0	0
PUF60	0	0	0	0
PUF60	0	0	0	0
PURG	0	0	0	0
PVALB	0	0	0	0
PVRIG2P	0	0	0	0
PWRN4	0	0	0	0
PYCARD	0	0	0	0
PYDC2	0	0	0	0
PYROXD2	0	0	0	0
PYY3	0	0	0	0
PYY3	0	0	0	0
QRFP	0	0	0	0
QRFPR	0	0	0	0
QRSL1P2	0	0	0	0
QSOX2	0	0	0	0
QTRT1P1	0	0	0	0
QTRT1P1	0	0	0	0
R3HDM2P1	0	0	0	0
R3HDM2P2	0	0	0	0
R3HDML	0	0	0	0
RAB11AP1	0	0	0	0
RAB11AP2	0	0	0	0
RAB1C	0	0	0	0
RAB27B	0	0	0	0
RAB33A	0	0	0	0
RAB39B	0	0	0	0
RAB39B	0	0	0	0
RAB40AL	0	0	0	0
RAB42P1	0	0	0	0
RAB44	0	0	0	0
RAB4B-EGLN2	0	0	0	0
RAB5C	0	0	0	0
RAB5CP2	0	0	0	0
RAB9AP1	0	0	0	0
RAB9AP2	0	0	0	0
RAB9AP3	0	0	0	0
RAB9AP4	0	0	0	0
RAB9AP5	0	0	0	0
RABAC1	0	0	0	0
RABEPKP1	0	0	0	0
RABL2B	0	0	0	0
RAC1P1	0	0	0	0
RAC1P3	0	0	0	0
RAC1P4	0	0	0	0
RAC1P5	0	0	0	0
RAC1P6	0	0	0	0
RAC1P7	0	0	0	0
RAC1P8	0	0	0	0
RAD17P1	0	0	0	0
RAD23BLP	0	0	0	0
RAD23BP1	0	0	0	0
RAD23BP2	0	0	0	0
RAD51L3-RFFL	0	0	0	0
RAD54L2	0	0	0	0
RAET1G	0	0	0	0
RAET1L	0	0	0	0
RAET1M	0	0	0	0
RAG2	0	0	0	0
RALYL	0	0	0	0
RAMP1	0	0	0	0
RAMP2	0	0	0	0
RAMP3	0	0	0	0
RANP1	0	0	0	0
RANP1	0	0	0	0
RANP1	0	0	0	0
RANP1	0	0	0	0
RANP1	0	0	0	0
RANP7	0	0	0	0
RANP9	0	0	0	0
RAP1GAP	0	0	0	0
RAP2CP1	0	0	0	0
RARB	0	0	0	0
RARRES2	0	0	0	0
RARRES2P1	0	0	0	0
RARRES2P2	0	0	0	0
RARRES2P3	0	0	0	0
RARRES2P4	0	0	0	0
RARRES2P4	0	0	0	0
RARRES2P5	0	0	0	0
RARRES2P6	0	0	0	0
RARRES2P7	0	0	0	0
RARRES2P8	0	0	0	0
RARRES2P9	0	0	0	0
RARRES3	0	0	0	0
RASA3-IT1	0	0	0	0
RASA4DP	0	0	0	0
RASAL3	0	0	0	0
RASL10B	0	0	0	0
RASL11A	0	0	0	0
RASL12	0	0	0	0
RASSF1	0	0	0	0
RASSF5	0	0	0	0
RASSF5	0	0	0	0
RASSF9	0	0	0	0
RBAK-RBAKDN	0	0	0	0
RBAKDN	0	0	0	0
RBBP4P3	0	0	0	0
RBBP4P5	0	0	0	0
RBBP4P6	0	0	0	0
RBFOX3	0	0	0	0
RBL1	0	0	0	0
RBM10	0	0	0	0
RBM10	0	0	0	0
RBM14-RBM4	0	0	0	0
RBM15B	0	0	0	0
RBM22P10	0	0	0	0
RBM22P10	0	0	0	0
RBM22P11	0	0	0	0
RBM22P6	0	0	0	0
RBM22P6	0	0	0	0
RBM22P7	0	0	0	0
RBM22P7	0	0	0	0
RBM22P8	0	0	0	0
RBM22P9	0	0	0	0
RBM48P1	0	0	0	0
RBMS3-AS1	0	0	0	0
RBMS3-AS3	0	0	0	0
RBMX2P1	0	0	0	0
RBMX2P2	0	0	0	0
RBMX2P2	0	0	0	0
RBMX2P4	0	0	0	0
RBMXL3	0	0	0	0
RBMXL3	0	0	0	0
RBMY1A3P	0	0	0	0
RBMY1B	0	0	0	0
RBMY1D	0	0	0	0
RBMY1E	0	0	0	0
RBMY1F	0	0	0	0
RBMY1HP	0	0	0	0
RBMY1J	0	0	0	0
RBMY1KP	0	0	0	0
RBMY2AP	0	0	0	0
RBMY2BP	0	0	0	0
RBMY2DP	0	0	0	0
RBMY2EP	0	0	0	0
RBMY2GP	0	0	0	0
RBMY2HP	0	0	0	0
RBMY2JP	0	0	0	0
RBMY2KP	0	0	0	0
RBMY2NP	0	0	0	0
RBMY2QP	0	0	0	0
RBMY2UP	0	0	0	0
RBMY2WP	0	0	0	0
RBMY2XP	0	0	0	0
RBMY2YP	0	0	0	0
RBMY3AP	0	0	0	0
RBP2	0	0	0	0
RBP3	0	0	0	0
RBP3	0	0	0	0
RBPJL	0	0	0	0
RBPJP2	0	0	0	0
RBPJP5	0	0	0	0
RBPJP6	0	0	0	0
RBPJP7	0	0	0	0
RBPMSLP	0	0	0	0
RCAN2	0	0	0	0
RCBTB2	0	0	0	0
RCBTB2P1	0	0	0	0
RCC2P1	0	0	0	0
RCC2P2	0	0	0	0
RCC2P3	0	0	0	0
RCC2P5	0	0	0	0
RCC2P7	0	0	0	0
RCC2P8	0	0	0	0
RCN1P1	0	0	0	0
RCVRN	0	0	0	0
RD3L	0	0	0	0
RDH13	0	0	0	0
RDH13	0	0	0	0
RDH13	0	0	0	0
RDH13	0	0	0	0
RDH13	0	0	0	0
RDH13	0	0	0	0
RDH13	0	0	0	0
RDH13	0	0	0	0
RDM1	0	0	0	0
REG1A	0	0	0	0
REG1B	0	0	0	0
REG1P	0	0	0	0
REG3A	0	0	0	0
REG3G	0	0	0	0
REG4	0	0	0	0
RELL2	0	0	0	0
REN	0	0	0	0
RENBP	0	0	0	0
RENBP	0	0	0	0
REREP1Y	0	0	0	0
REREP2Y	0	0	0	0
RERGL	0	0	0	0
RETN	0	0	0	0
RETNLB	0	0	0	0
REXO1L10P	0	0	0	0
REXO1L10P	0	0	0	0
REXO1L11P	0	0	0	0
REXO1L2P	0	0	0	0
REXO1L3P	0	0	0	0
REXO1L8P	0	0	0	0
REXO1L9P	0	0	0	0
RFC2	0	0	0	0
RFC3P1	0	0	0	0
RFESDP1	0	0	0	0
RFKP1	0	0	0	0
RFKP2	0	0	0	0
RFPL1	0	0	0	0
RFPL2	0	0	0	0
RFPL3	0	0	0	0
RFPL4A	0	0	0	0
RFPL4AL1	0	0	0	0
RFPL4AP3	0	0	0	0
RFPL4AP5	0	0	0	0
RFPL4AP7	0	0	0	0
RFWD2P1	0	0	0	0
RGAG1	0	0	0	0
RGL2	0	0	0	0
RGL2	0	0	0	0
RGL2	0	0	0	0
RGL2	0	0	0	0
RGN	0	0	0	0
RGN	0	0	0	0
RGPD6	0	0	0	0
RGS11	0	0	0	0
RGS17P1	0	0	0	0
RGS18	0	0	0	0
RGS7BP	0	0	0	0
RGS8	0	0	0	0
RGS9BP	0	0	0	0
RHAG	0	0	0	0
RHBDD2	0	0	0	0
RHBDF1P1	0	0	0	0
RHCE	0	0	0	0
RHEBP1	0	0	0	0
RHEBP1	0	0	0	0
RHEBP2	0	0	0	0
RHEBP2	0	0	0	0
RHEBP3	0	0	0	0
RHO	0	0	0	0
RHOT1P1	0	0	0	0
RHOT1P2	0	0	0	0
RHOT1P3	0	0	0	0
RHOXF1	0	0	0	0
RHOXF1	0	0	0	0
RHOXF2	0	0	0	0
RHOXF2	0	0	0	0
RHOXF2B	0	0	0	0
RHOXF2B	0	0	0	0
RIBC1	0	0	0	0
RIBC1	0	0	0	0
RIIAD1	0	0	0	0
RIMBP3B	0	0	0	0
RIMBP3C	0	0	0	0
RING1	0	0	0	0
RING1	0	0	0	0
RING1	0	0	0	0
RING1	0	0	0	0
RIOK3P1	0	0	0	0
RIPPLY2	0	0	0	0
RLIMP2	0	0	0	0
RLN1	0	0	0	0
RLN3	0	0	0	0
RMDN2-AS1	0	0	0	0
RMRPP1	0	0	0	0
RMRPP2	0	0	0	0
RMRPP3	0	0	0	0
RMRPP4	0	0	0	0
RMRPP5	0	0	0	0
RN7SKP1	0	0	0	0
RN7SKP10	0	0	0	0
RN7SKP100	0	0	0	0
RN7SKP101	0	0	0	0
RN7SKP102	0	0	0	0
RN7SKP103	0	0	0	0
RN7SKP104	0	0	0	0
RN7SKP105	0	0	0	0
RN7SKP107	0	0	0	0
RN7SKP108	0	0	0	0
RN7SKP109	0	0	0	0
RN7SKP11	0	0	0	0
RN7SKP110	0	0	0	0
RN7SKP111	0	0	0	0
RN7SKP112	0	0	0	0
RN7SKP113	0	0	0	0
RN7SKP115	0	0	0	0
RN7SKP116	0	0	0	0
RN7SKP117	0	0	0	0
RN7SKP118	0	0	0	0
RN7SKP12	0	0	0	0
RN7SKP120	0	0	0	0
RN7SKP121	0	0	0	0
RN7SKP122	0	0	0	0
RN7SKP124	0	0	0	0
RN7SKP125	0	0	0	0
RN7SKP127	0	0	0	0
RN7SKP129	0	0	0	0
RN7SKP13	0	0	0	0
RN7SKP130	0	0	0	0
RN7SKP131	0	0	0	0
RN7SKP132	0	0	0	0
RN7SKP133	0	0	0	0
RN7SKP134	0	0	0	0
RN7SKP135	0	0	0	0
RN7SKP136	0	0	0	0
RN7SKP137	0	0	0	0
RN7SKP138	0	0	0	0
RN7SKP139	0	0	0	0
RN7SKP14	0	0	0	0
RN7SKP140	0	0	0	0
RN7SKP141	0	0	0	0
RN7SKP142	0	0	0	0
RN7SKP143	0	0	0	0
RN7SKP144	0	0	0	0
RN7SKP145	0	0	0	0
RN7SKP146	0	0	0	0
RN7SKP147	0	0	0	0
RN7SKP148	0	0	0	0
RN7SKP149	0	0	0	0
RN7SKP15	0	0	0	0
RN7SKP151	0	0	0	0
RN7SKP152	0	0	0	0
RN7SKP153	0	0	0	0
RN7SKP154	0	0	0	0
RN7SKP155	0	0	0	0
RN7SKP156	0	0	0	0
RN7SKP157	0	0	0	0
RN7SKP158	0	0	0	0
RN7SKP159	0	0	0	0
RN7SKP160	0	0	0	0
RN7SKP161	0	0	0	0
RN7SKP162	0	0	0	0
RN7SKP164	0	0	0	0
RN7SKP165	0	0	0	0
RN7SKP166	0	0	0	0
RN7SKP167	0	0	0	0
RN7SKP168	0	0	0	0
RN7SKP169	0	0	0	0
RN7SKP170	0	0	0	0
RN7SKP172	0	0	0	0
RN7SKP173	0	0	0	0
RN7SKP174	0	0	0	0
RN7SKP177	0	0	0	0
RN7SKP178	0	0	0	0
RN7SKP179	0	0	0	0
RN7SKP18	0	0	0	0
RN7SKP180	0	0	0	0
RN7SKP181	0	0	0	0
RN7SKP182	0	0	0	0
RN7SKP183	0	0	0	0
RN7SKP184	0	0	0	0
RN7SKP186	0	0	0	0
RN7SKP187	0	0	0	0
RN7SKP188	0	0	0	0
RN7SKP189	0	0	0	0
RN7SKP189	0	0	0	0
RN7SKP19	0	0	0	0
RN7SKP190	0	0	0	0
RN7SKP191	0	0	0	0
RN7SKP193	0	0	0	0
RN7SKP194	0	0	0	0
RN7SKP195	0	0	0	0
RN7SKP196	0	0	0	0
RN7SKP197	0	0	0	0
RN7SKP198	0	0	0	0
RN7SKP199	0	0	0	0
RN7SKP2	0	0	0	0
RN7SKP20	0	0	0	0
RN7SKP200	0	0	0	0
RN7SKP201	0	0	0	0
RN7SKP202	0	0	0	0
RN7SKP203	0	0	0	0
RN7SKP204	0	0	0	0
RN7SKP205	0	0	0	0
RN7SKP206	0	0	0	0
RN7SKP207	0	0	0	0
RN7SKP208	0	0	0	0
RN7SKP209	0	0	0	0
RN7SKP21	0	0	0	0
RN7SKP210	0	0	0	0
RN7SKP211	0	0	0	0
RN7SKP212	0	0	0	0
RN7SKP213	0	0	0	0
RN7SKP214	0	0	0	0
RN7SKP215	0	0	0	0
RN7SKP216	0	0	0	0
RN7SKP217	0	0	0	0
RN7SKP218	0	0	0	0
RN7SKP219	0	0	0	0
RN7SKP220	0	0	0	0
RN7SKP221	0	0	0	0
RN7SKP222	0	0	0	0
RN7SKP223	0	0	0	0
RN7SKP224	0	0	0	0
RN7SKP225	0	0	0	0
RN7SKP226	0	0	0	0
RN7SKP227	0	0	0	0
RN7SKP228	0	0	0	0
RN7SKP229	0	0	0	0
RN7SKP23	0	0	0	0
RN7SKP231	0	0	0	0
RN7SKP232	0	0	0	0
RN7SKP233	0	0	0	0
RN7SKP234	0	0	0	0
RN7SKP235	0	0	0	0
RN7SKP237	0	0	0	0
RN7SKP238	0	0	0	0
RN7SKP239	0	0	0	0
RN7SKP24	0	0	0	0
RN7SKP241	0	0	0	0
RN7SKP242	0	0	0	0
RN7SKP243	0	0	0	0
RN7SKP244	0	0	0	0
RN7SKP245	0	0	0	0
RN7SKP247	0	0	0	0
RN7SKP248	0	0	0	0
RN7SKP249	0	0	0	0
RN7SKP25	0	0	0	0
RN7SKP250	0	0	0	0
RN7SKP252	0	0	0	0
RN7SKP253	0	0	0	0
RN7SKP255	0	0	0	0
RN7SKP256	0	0	0	0
RN7SKP257	0	0	0	0
RN7SKP258	0	0	0	0
RN7SKP259	0	0	0	0
RN7SKP26	0	0	0	0
RN7SKP260	0	0	0	0
RN7SKP262	0	0	0	0
RN7SKP263	0	0	0	0
RN7SKP264	0	0	0	0
RN7SKP265	0	0	0	0
RN7SKP266	0	0	0	0
RN7SKP267	0	0	0	0
RN7SKP267	0	0	0	0
RN7SKP27	0	0	0	0
RN7SKP270	0	0	0	0
RN7SKP272	0	0	0	0
RN7SKP273	0	0	0	0
RN7SKP274	0	0	0	0
RN7SKP274	0	0	0	0
RN7SKP275	0	0	0	0
RN7SKP276	0	0	0	0
RN7SKP277	0	0	0	0
RN7SKP278	0	0	0	0
RN7SKP279	0	0	0	0
RN7SKP280	0	0	0	0
RN7SKP281	0	0	0	0
RN7SKP283	0	0	0	0
RN7SKP284	0	0	0	0
RN7SKP285	0	0	0	0
RN7SKP286	0	0	0	0
RN7SKP287	0	0	0	0
RN7SKP288	0	0	0	0
RN7SKP289	0	0	0	0
RN7SKP29	0	0	0	0
RN7SKP292	0	0	0	0
RN7SKP293	0	0	0	0
RN7SKP294	0	0	0	0
RN7SKP296	0	0	0	0
RN7SKP297	0	0	0	0
RN7SKP298	0	0	0	0
RN7SKP3	0	0	0	0
RN7SKP31	0	0	0	0
RN7SKP33	0	0	0	0
RN7SKP34	0	0	0	0
RN7SKP35	0	0	0	0
RN7SKP36	0	0	0	0
RN7SKP37	0	0	0	0
RN7SKP39	0	0	0	0
RN7SKP40	0	0	0	0
RN7SKP41	0	0	0	0
RN7SKP44	0	0	0	0
RN7SKP45	0	0	0	0
RN7SKP46	0	0	0	0
RN7SKP47	0	0	0	0
RN7SKP48	0	0	0	0
RN7SKP49	0	0	0	0
RN7SKP5	0	0	0	0
RN7SKP50	0	0	0	0
RN7SKP51	0	0	0	0
RN7SKP52	0	0	0	0
RN7SKP53	0	0	0	0
RN7SKP54	0	0	0	0
RN7SKP57	0	0	0	0
RN7SKP58	0	0	0	0
RN7SKP6	0	0	0	0
RN7SKP60	0	0	0	0
RN7SKP61	0	0	0	0
RN7SKP63	0	0	0	0
RN7SKP65	0	0	0	0
RN7SKP66	0	0	0	0
RN7SKP67	0	0	0	0
RN7SKP68	0	0	0	0
RN7SKP7	0	0	0	0
RN7SKP70	0	0	0	0
RN7SKP71	0	0	0	0
RN7SKP74	0	0	0	0
RN7SKP75	0	0	0	0
RN7SKP76	0	0	0	0
RN7SKP77	0	0	0	0
RN7SKP78	0	0	0	0
RN7SKP80	0	0	0	0
RN7SKP81	0	0	0	0
RN7SKP82	0	0	0	0
RN7SKP83	0	0	0	0
RN7SKP84	0	0	0	0
RN7SKP85	0	0	0	0
RN7SKP86	0	0	0	0
RN7SKP87	0	0	0	0
RN7SKP88	0	0	0	0
RN7SKP88	0	0	0	0
RN7SKP89	0	0	0	0
RN7SKP9	0	0	0	0
RN7SKP91	0	0	0	0
RN7SKP92	0	0	0	0
RN7SKP93	0	0	0	0
RN7SKP94	0	0	0	0
RN7SKP95	0	0	0	0
RN7SKP96	0	0	0	0
RN7SKP97	0	0	0	0
RN7SKP99	0	0	0	0
RN7SL100P	0	0	0	0
RN7SL101P	0	0	0	0
RN7SL104P	0	0	0	0
RN7SL105P	0	0	0	0
RN7SL106P	0	0	0	0
RN7SL107P	0	0	0	0
RN7SL111P	0	0	0	0
RN7SL112P	0	0	0	0
RN7SL115P	0	0	0	0
RN7SL116P	0	0	0	0
RN7SL117P	0	0	0	0
RN7SL120P	0	0	0	0
RN7SL122P	0	0	0	0
RN7SL124P	0	0	0	0
RN7SL125P	0	0	0	0
RN7SL127P	0	0	0	0
RN7SL12P	0	0	0	0
RN7SL130P	0	0	0	0
RN7SL132P	0	0	0	0
RN7SL135P	0	0	0	0
RN7SL138P	0	0	0	0
RN7SL139P	0	0	0	0
RN7SL139P	0	0	0	0
RN7SL13P	0	0	0	0
RN7SL140P	0	0	0	0
RN7SL141P	0	0	0	0
RN7SL143P	0	0	0	0
RN7SL144P	0	0	0	0
RN7SL147P	0	0	0	0
RN7SL147P	0	0	0	0
RN7SL148P	0	0	0	0
RN7SL149P	0	0	0	0
RN7SL14P	0	0	0	0
RN7SL150P	0	0	0	0
RN7SL151P	0	0	0	0
RN7SL152P	0	0	0	0
RN7SL153P	0	0	0	0
RN7SL159P	0	0	0	0
RN7SL15P	0	0	0	0
RN7SL160P	0	0	0	0
RN7SL160P	0	0	0	0
RN7SL164P	0	0	0	0
RN7SL165P	0	0	0	0
RN7SL167P	0	0	0	0
RN7SL168P	0	0	0	0
RN7SL170P	0	0	0	0
RN7SL173P	0	0	0	0
RN7SL174P	0	0	0	0
RN7SL175P	0	0	0	0
RN7SL176P	0	0	0	0
RN7SL177P	0	0	0	0
RN7SL181P	0	0	0	0
RN7SL182P	0	0	0	0
RN7SL183P	0	0	0	0
RN7SL184P	0	0	0	0
RN7SL185P	0	0	0	0
RN7SL186P	0	0	0	0
RN7SL188P	0	0	0	0
RN7SL189P	0	0	0	0
RN7SL190P	0	0	0	0
RN7SL190P	0	0	0	0
RN7SL191P	0	0	0	0
RN7SL193P	0	0	0	0
RN7SL194P	0	0	0	0
RN7SL195P	0	0	0	0
RN7SL196P	0	0	0	0
RN7SL197P	0	0	0	0
RN7SL199P	0	0	0	0
RN7SL199P	0	0	0	0
RN7SL19P	0	0	0	0
RN7SL201P	0	0	0	0
RN7SL208P	0	0	0	0
RN7SL209P	0	0	0	0
RN7SL20P	0	0	0	0
RN7SL211P	0	0	0	0
RN7SL212P	0	0	0	0
RN7SL212P	0	0	0	0
RN7SL213P	0	0	0	0
RN7SL214P	0	0	0	0
RN7SL215P	0	0	0	0
RN7SL216P	0	0	0	0
RN7SL218P	0	0	0	0
RN7SL219P	0	0	0	0
RN7SL221P	0	0	0	0
RN7SL223P	0	0	0	0
RN7SL228P	0	0	0	0
RN7SL229P	0	0	0	0
RN7SL230P	0	0	0	0
RN7SL231P	0	0	0	0
RN7SL236P	0	0	0	0
RN7SL238P	0	0	0	0
RN7SL23P	0	0	0	0
RN7SL240P	0	0	0	0
RN7SL241P	0	0	0	0
RN7SL242P	0	0	0	0
RN7SL244P	0	0	0	0
RN7SL248P	0	0	0	0
RN7SL248P	0	0	0	0
RN7SL251P	0	0	0	0
RN7SL252P	0	0	0	0
RN7SL253P	0	0	0	0
RN7SL254P	0	0	0	0
RN7SL256P	0	0	0	0
RN7SL257P	0	0	0	0
RN7SL259P	0	0	0	0
RN7SL261P	0	0	0	0
RN7SL262P	0	0	0	0
RN7SL262P	0	0	0	0
RN7SL265P	0	0	0	0
RN7SL265P	0	0	0	0
RN7SL266P	0	0	0	0
RN7SL267P	0	0	0	0
RN7SL269P	0	0	0	0
RN7SL26P	0	0	0	0
RN7SL270P	0	0	0	0
RN7SL271P	0	0	0	0
RN7SL272P	0	0	0	0
RN7SL273P	0	0	0	0
RN7SL280P	0	0	0	0
RN7SL282P	0	0	0	0
RN7SL283P	0	0	0	0
RN7SL284P	0	0	0	0
RN7SL286P	0	0	0	0
RN7SL288P	0	0	0	0
RN7SL28P	0	0	0	0
RN7SL290P	0	0	0	0
RN7SL291P	0	0	0	0
RN7SL292P	0	0	0	0
RN7SL294P	0	0	0	0
RN7SL295P	0	0	0	0
RN7SL296P	0	0	0	0
RN7SL299P	0	0	0	0
RN7SL302P	0	0	0	0
RN7SL303P	0	0	0	0
RN7SL304P	0	0	0	0
RN7SL305P	0	0	0	0
RN7SL307P	0	0	0	0
RN7SL309P	0	0	0	0
RN7SL310P	0	0	0	0
RN7SL313P	0	0	0	0
RN7SL314P	0	0	0	0
RN7SL316P	0	0	0	0
RN7SL318P	0	0	0	0
RN7SL319P	0	0	0	0
RN7SL320P	0	0	0	0
RN7SL323P	0	0	0	0
RN7SL325P	0	0	0	0
RN7SL326P	0	0	0	0
RN7SL327P	0	0	0	0
RN7SL328P	0	0	0	0
RN7SL330P	0	0	0	0
RN7SL331P	0	0	0	0
RN7SL333P	0	0	0	0
RN7SL334P	0	0	0	0
RN7SL335P	0	0	0	0
RN7SL336P	0	0	0	0
RN7SL337P	0	0	0	0
RN7SL338P	0	0	0	0
RN7SL33P	0	0	0	0
RN7SL340P	0	0	0	0
RN7SL341P	0	0	0	0
RN7SL343P	0	0	0	0
RN7SL346P	0	0	0	0
RN7SL34P	0	0	0	0
RN7SL350P	0	0	0	0
RN7SL352P	0	0	0	0
RN7SL354P	0	0	0	0
RN7SL357P	0	0	0	0
RN7SL35P	0	0	0	0
RN7SL361P	0	0	0	0
RN7SL366P	0	0	0	0
RN7SL369P	0	0	0	0
RN7SL36P	0	0	0	0
RN7SL372P	0	0	0	0
RN7SL377P	0	0	0	0
RN7SL379P	0	0	0	0
RN7SL380P	0	0	0	0
RN7SL381P	0	0	0	0
RN7SL383P	0	0	0	0
RN7SL384P	0	0	0	0
RN7SL386P	0	0	0	0
RN7SL38P	0	0	0	0
RN7SL390P	0	0	0	0
RN7SL392P	0	0	0	0
RN7SL394P	0	0	0	0
RN7SL395P	0	0	0	0
RN7SL396P	0	0	0	0
RN7SL397P	0	0	0	0
RN7SL39P	0	0	0	0
RN7SL400P	0	0	0	0
RN7SL401P	0	0	0	0
RN7SL402P	0	0	0	0
RN7SL404P	0	0	0	0
RN7SL408P	0	0	0	0
RN7SL410P	0	0	0	0
RN7SL411P	0	0	0	0
RN7SL414P	0	0	0	0
RN7SL415P	0	0	0	0
RN7SL416P	0	0	0	0
RN7SL417P	0	0	0	0
RN7SL420P	0	0	0	0
RN7SL422P	0	0	0	0
RN7SL423P	0	0	0	0
RN7SL424P	0	0	0	0
RN7SL425P	0	0	0	0
RN7SL428P	0	0	0	0
RN7SL429P	0	0	0	0
RN7SL42P	0	0	0	0
RN7SL431P	0	0	0	0
RN7SL432P	0	0	0	0
RN7SL434P	0	0	0	0
RN7SL435P	0	0	0	0
RN7SL43P	0	0	0	0
RN7SL442P	0	0	0	0
RN7SL443P	0	0	0	0
RN7SL444P	0	0	0	0
RN7SL446P	0	0	0	0
RN7SL447P	0	0	0	0
RN7SL449P	0	0	0	0
RN7SL44P	0	0	0	0
RN7SL451P	0	0	0	0
RN7SL453P	0	0	0	0
RN7SL453P	0	0	0	0
RN7SL456P	0	0	0	0
RN7SL458P	0	0	0	0
RN7SL459P	0	0	0	0
RN7SL460P	0	0	0	0
RN7SL460P	0	0	0	0
RN7SL462P	0	0	0	0
RN7SL464P	0	0	0	0
RN7SL465P	0	0	0	0
RN7SL466P	0	0	0	0
RN7SL468P	0	0	0	0
RN7SL469P	0	0	0	0
RN7SL46P	0	0	0	0
RN7SL471P	0	0	0	0
RN7SL480P	0	0	0	0
RN7SL480P	0	0	0	0
RN7SL484P	0	0	0	0
RN7SL487P	0	0	0	0
RN7SL489P	0	0	0	0
RN7SL493P	0	0	0	0
RN7SL494P	0	0	0	0
RN7SL495P	0	0	0	0
RN7SL496P	0	0	0	0
RN7SL497P	0	0	0	0
RN7SL498P	0	0	0	0
RN7SL49P	0	0	0	0
RN7SL4P	0	0	0	0
RN7SL504P	0	0	0	0
RN7SL505P	0	0	0	0
RN7SL507P	0	0	0	0
RN7SL508P	0	0	0	0
RN7SL509P	0	0	0	0
RN7SL512P	0	0	0	0
RN7SL513P	0	0	0	0
RN7SL515P	0	0	0	0
RN7SL516P	0	0	0	0
RN7SL517P	0	0	0	0
RN7SL518P	0	0	0	0
RN7SL51P	0	0	0	0
RN7SL520P	0	0	0	0
RN7SL523P	0	0	0	0
RN7SL526P	0	0	0	0
RN7SL527P	0	0	0	0
RN7SL52P	0	0	0	0
RN7SL530P	0	0	0	0
RN7SL532P	0	0	0	0
RN7SL535P	0	0	0	0
RN7SL536P	0	0	0	0
RN7SL538P	0	0	0	0
RN7SL539P	0	0	0	0
RN7SL541P	0	0	0	0
RN7SL542P	0	0	0	0
RN7SL544P	0	0	0	0
RN7SL545P	0	0	0	0
RN7SL546P	0	0	0	0
RN7SL549P	0	0	0	0
RN7SL552P	0	0	0	0
RN7SL553P	0	0	0	0
RN7SL554P	0	0	0	0
RN7SL555P	0	0	0	0
RN7SL556P	0	0	0	0
RN7SL557P	0	0	0	0
RN7SL558P	0	0	0	0
RN7SL563P	0	0	0	0
RN7SL564P	0	0	0	0
RN7SL565P	0	0	0	0
RN7SL567P	0	0	0	0
RN7SL568P	0	0	0	0
RN7SL569P	0	0	0	0
RN7SL56P	0	0	0	0
RN7SL570P	0	0	0	0
RN7SL571P	0	0	0	0
RN7SL573P	0	0	0	0
RN7SL574P	0	0	0	0
RN7SL575P	0	0	0	0
RN7SL577P	0	0	0	0
RN7SL578P	0	0	0	0
RN7SL579P	0	0	0	0
RN7SL580P	0	0	0	0
RN7SL581P	0	0	0	0
RN7SL583P	0	0	0	0
RN7SL584P	0	0	0	0
RN7SL585P	0	0	0	0
RN7SL586P	0	0	0	0
RN7SL591P	0	0	0	0
RN7SL594P	0	0	0	0
RN7SL597P	0	0	0	0
RN7SL598P	0	0	0	0
RN7SL599P	0	0	0	0
RN7SL5P	0	0	0	0
RN7SL601P	0	0	0	0
RN7SL606P	0	0	0	0
RN7SL607P	0	0	0	0
RN7SL608P	0	0	0	0
RN7SL60P	0	0	0	0
RN7SL612P	0	0	0	0
RN7SL614P	0	0	0	0
RN7SL615P	0	0	0	0
RN7SL616P	0	0	0	0
RN7SL618P	0	0	0	0
RN7SL61P	0	0	0	0
RN7SL620P	0	0	0	0
RN7SL625P	0	0	0	0
RN7SL627P	0	0	0	0
RN7SL628P	0	0	0	0
RN7SL629P	0	0	0	0
RN7SL62P	0	0	0	0
RN7SL630P	0	0	0	0
RN7SL632P	0	0	0	0
RN7SL633P	0	0	0	0
RN7SL634P	0	0	0	0
RN7SL635P	0	0	0	0
RN7SL636P	0	0	0	0
RN7SL638P	0	0	0	0
RN7SL639P	0	0	0	0
RN7SL63P	0	0	0	0
RN7SL640P	0	0	0	0
RN7SL641P	0	0	0	0
RN7SL642P	0	0	0	0
RN7SL642P	0	0	0	0
RN7SL643P	0	0	0	0
RN7SL645P	0	0	0	0
RN7SL646P	0	0	0	0
RN7SL647P	0	0	0	0
RN7SL648P	0	0	0	0
RN7SL649P	0	0	0	0
RN7SL64P	0	0	0	0
RN7SL652P	0	0	0	0
RN7SL656P	0	0	0	0
RN7SL657P	0	0	0	0
RN7SL658P	0	0	0	0
RN7SL659P	0	0	0	0
RN7SL660P	0	0	0	0
RN7SL662P	0	0	0	0
RN7SL663P	0	0	0	0
RN7SL664P	0	0	0	0
RN7SL665P	0	0	0	0
RN7SL666P	0	0	0	0
RN7SL667P	0	0	0	0
RN7SL667P	0	0	0	0
RN7SL668P	0	0	0	0
RN7SL671P	0	0	0	0
RN7SL672P	0	0	0	0
RN7SL673P	0	0	0	0
RN7SL675P	0	0	0	0
RN7SL678P	0	0	0	0
RN7SL679P	0	0	0	0
RN7SL67P	0	0	0	0
RN7SL680P	0	0	0	0
RN7SL681P	0	0	0	0
RN7SL684P	0	0	0	0
RN7SL685P	0	0	0	0
RN7SL687P	0	0	0	0
RN7SL687P	0	0	0	0
RN7SL688P	0	0	0	0
RN7SL68P	0	0	0	0
RN7SL691P	0	0	0	0
RN7SL692P	0	0	0	0
RN7SL695P	0	0	0	0
RN7SL696P	0	0	0	0
RN7SL697P	0	0	0	0
RN7SL697P	0	0	0	0
RN7SL69P	0	0	0	0
RN7SL700P	0	0	0	0
RN7SL702P	0	0	0	0
RN7SL704P	0	0	0	0
RN7SL705P	0	0	0	0
RN7SL706P	0	0	0	0
RN7SL708P	0	0	0	0
RN7SL709P	0	0	0	0
RN7SL70P	0	0	0	0
RN7SL710P	0	0	0	0
RN7SL712P	0	0	0	0
RN7SL712P	0	0	0	0
RN7SL713P	0	0	0	0
RN7SL714P	0	0	0	0
RN7SL717P	0	0	0	0
RN7SL719P	0	0	0	0
RN7SL720P	0	0	0	0
RN7SL722P	0	0	0	0
RN7SL724P	0	0	0	0
RN7SL727P	0	0	0	0
RN7SL728P	0	0	0	0
RN7SL72P	0	0	0	0
RN7SL731P	0	0	0	0
RN7SL732P	0	0	0	0
RN7SL733P	0	0	0	0
RN7SL734P	0	0	0	0
RN7SL736P	0	0	0	0
RN7SL738P	0	0	0	0
RN7SL739P	0	0	0	0
RN7SL741P	0	0	0	0
RN7SL742P	0	0	0	0
RN7SL748P	0	0	0	0
RN7SL74P	0	0	0	0
RN7SL751P	0	0	0	0
RN7SL753P	0	0	0	0
RN7SL754P	0	0	0	0
RN7SL755P	0	0	0	0
RN7SL757P	0	0	0	0
RN7SL759P	0	0	0	0
RN7SL761P	0	0	0	0
RN7SL762P	0	0	0	0
RN7SL763P	0	0	0	0
RN7SL764P	0	0	0	0
RN7SL766P	0	0	0	0
RN7SL767P	0	0	0	0
RN7SL768P	0	0	0	0
RN7SL771P	0	0	0	0
RN7SL772P	0	0	0	0
RN7SL776P	0	0	0	0
RN7SL77P	0	0	0	0
RN7SL782P	0	0	0	0
RN7SL785P	0	0	0	0
RN7SL786P	0	0	0	0
RN7SL787P	0	0	0	0
RN7SL78P	0	0	0	0
RN7SL791P	0	0	0	0
RN7SL792P	0	0	0	0
RN7SL795P	0	0	0	0
RN7SL796P	0	0	0	0
RN7SL798P	0	0	0	0
RN7SL799P	0	0	0	0
RN7SL7P	0	0	0	0
RN7SL802P	0	0	0	0
RN7SL806P	0	0	0	0
RN7SL807P	0	0	0	0
RN7SL808P	0	0	0	0
RN7SL809P	0	0	0	0
RN7SL812P	0	0	0	0
RN7SL813P	0	0	0	0
RN7SL814P	0	0	0	0
RN7SL815P	0	0	0	0
RN7SL816P	0	0	0	0
RN7SL818P	0	0	0	0
RN7SL81P	0	0	0	0
RN7SL820P	0	0	0	0
RN7SL821P	0	0	0	0
RN7SL824P	0	0	0	0
RN7SL829P	0	0	0	0
RN7SL82P	0	0	0	0
RN7SL833P	0	0	0	0
RN7SL834P	0	0	0	0
RN7SL836P	0	0	0	0
RN7SL837P	0	0	0	0
RN7SL838P	0	0	0	0
RN7SL83P	0	0	0	0
RN7SL841P	0	0	0	0
RN7SL843P	0	0	0	0
RN7SL845P	0	0	0	0
RN7SL849P	0	0	0	0
RN7SL851P	0	0	0	0
RN7SL853P	0	0	0	0
RN7SL854P	0	0	0	0
RN7SL855P	0	0	0	0
RN7SL860P	0	0	0	0
RN7SL861P	0	0	0	0
RN7SL862P	0	0	0	0
RN7SL863P	0	0	0	0
RN7SL864P	0	0	0	0
RN7SL865P	0	0	0	0
RN7SL868P	0	0	0	0
RN7SL869P	0	0	0	0
RN7SL86P	0	0	0	0
RN7SL870P	0	0	0	0
RN7SL87P	0	0	0	0
RN7SL88P	0	0	0	0
RN7SL89P	0	0	0	0
RN7SL91P	0	0	0	0
RN7SL93P	0	0	0	0
RN7SL93P	0	0	0	0
RN7SL95P	0	0	0	0
RN7SL97P	0	0	0	0
RN7SL98P	0	0	0	0
RNA5-8S5	0	0	0	0
RNA5-8S5	0	0	0	0
RNA5-8SP2	0	0	0	0
RNA5-8SP4	0	0	0	0
RNA5-8SP5	0	0	0	0
RNA5-8SP6	0	0	0	0
RNA5-8SP7	0	0	0	0
RNA5S1	0	0	0	0
RNA5S10	0	0	0	0
RNA5S11	0	0	0	0
RNA5S12	0	0	0	0
RNA5S13	0	0	0	0
RNA5S14	0	0	0	0
RNA5S15	0	0	0	0
RNA5S16	0	0	0	0
RNA5S17	0	0	0	0
RNA5S2	0	0	0	0
RNA5S3	0	0	0	0
RNA5S4	0	0	0	0
RNA5S5	0	0	0	0
RNA5S6	0	0	0	0
RNA5S7	0	0	0	0
RNA5S8	0	0	0	0
RNA5S9	0	0	0	0
RNA5SP100	0	0	0	0
RNA5SP101	0	0	0	0
RNA5SP102	0	0	0	0
RNA5SP103	0	0	0	0
RNA5SP104	0	0	0	0
RNA5SP105	0	0	0	0
RNA5SP106	0	0	0	0
RNA5SP107	0	0	0	0
RNA5SP109	0	0	0	0
RNA5SP110	0	0	0	0
RNA5SP111	0	0	0	0
RNA5SP112	0	0	0	0
RNA5SP113	0	0	0	0
RNA5SP114	0	0	0	0
RNA5SP116	0	0	0	0
RNA5SP117	0	0	0	0
RNA5SP118	0	0	0	0
RNA5SP119	0	0	0	0
RNA5SP120	0	0	0	0
RNA5SP124	0	0	0	0
RNA5SP125	0	0	0	0
RNA5SP126	0	0	0	0
RNA5SP127	0	0	0	0
RNA5SP128	0	0	0	0
RNA5SP129	0	0	0	0
RNA5SP130	0	0	0	0
RNA5SP131	0	0	0	0
RNA5SP132	0	0	0	0
RNA5SP133	0	0	0	0
RNA5SP134	0	0	0	0
RNA5SP135	0	0	0	0
RNA5SP136	0	0	0	0
RNA5SP137	0	0	0	0
RNA5SP138	0	0	0	0
RNA5SP139	0	0	0	0
RNA5SP142	0	0	0	0
RNA5SP143	0	0	0	0
RNA5SP144	0	0	0	0
RNA5SP145	0	0	0	0
RNA5SP146	0	0	0	0
RNA5SP147	0	0	0	0
RNA5SP148	0	0	0	0
RNA5SP149	0	0	0	0
RNA5SP150	0	0	0	0
RNA5SP151	0	0	0	0
RNA5SP152	0	0	0	0
RNA5SP153	0	0	0	0
RNA5SP154	0	0	0	0
RNA5SP155	0	0	0	0
RNA5SP156	0	0	0	0
RNA5SP157	0	0	0	0
RNA5SP158	0	0	0	0
RNA5SP159	0	0	0	0
RNA5SP161	0	0	0	0
RNA5SP162	0	0	0	0
RNA5SP163	0	0	0	0
RNA5SP164	0	0	0	0
RNA5SP165	0	0	0	0
RNA5SP166	0	0	0	0
RNA5SP167	0	0	0	0
RNA5SP168	0	0	0	0
RNA5SP169	0	0	0	0
RNA5SP170	0	0	0	0
RNA5SP171	0	0	0	0
RNA5SP172	0	0	0	0
RNA5SP173	0	0	0	0
RNA5SP174	0	0	0	0
RNA5SP175	0	0	0	0
RNA5SP176	0	0	0	0
RNA5SP177	0	0	0	0
RNA5SP178	0	0	0	0
RNA5SP179	0	0	0	0
RNA5SP18	0	0	0	0
RNA5SP181	0	0	0	0
RNA5SP182	0	0	0	0
RNA5SP183	0	0	0	0
RNA5SP184	0	0	0	0
RNA5SP185	0	0	0	0
RNA5SP186	0	0	0	0
RNA5SP187	0	0	0	0
RNA5SP188	0	0	0	0
RNA5SP189	0	0	0	0
RNA5SP19	0	0	0	0
RNA5SP191	0	0	0	0
RNA5SP192	0	0	0	0
RNA5SP193	0	0	0	0
RNA5SP195	0	0	0	0
RNA5SP196	0	0	0	0
RNA5SP197	0	0	0	0
RNA5SP198	0	0	0	0
RNA5SP199	0	0	0	0
RNA5SP200	0	0	0	0
RNA5SP201	0	0	0	0
RNA5SP203	0	0	0	0
RNA5SP204	0	0	0	0
RNA5SP205	0	0	0	0
RNA5SP206	0	0	0	0
RNA5SP207	0	0	0	0
RNA5SP208	0	0	0	0
RNA5SP21	0	0	0	0
RNA5SP210	0	0	0	0
RNA5SP211	0	0	0	0
RNA5SP213	0	0	0	0
RNA5SP214	0	0	0	0
RNA5SP215	0	0	0	0
RNA5SP216	0	0	0	0
RNA5SP217	0	0	0	0
RNA5SP219	0	0	0	0
RNA5SP221	0	0	0	0
RNA5SP222	0	0	0	0
RNA5SP223	0	0	0	0
RNA5SP224	0	0	0	0
RNA5SP225	0	0	0	0
RNA5SP226	0	0	0	0
RNA5SP227	0	0	0	0
RNA5SP228	0	0	0	0
RNA5SP23	0	0	0	0
RNA5SP230	0	0	0	0
RNA5SP231	0	0	0	0
RNA5SP232	0	0	0	0
RNA5SP233	0	0	0	0
RNA5SP233	0	0	0	0
RNA5SP234	0	0	0	0
RNA5SP235	0	0	0	0
RNA5SP236	0	0	0	0
RNA5SP237	0	0	0	0
RNA5SP238	0	0	0	0
RNA5SP239	0	0	0	0
RNA5SP24	0	0	0	0
RNA5SP240	0	0	0	0
RNA5SP241	0	0	0	0
RNA5SP242	0	0	0	0
RNA5SP244	0	0	0	0
RNA5SP245	0	0	0	0
RNA5SP246	0	0	0	0
RNA5SP246	0	0	0	0
RNA5SP249	0	0	0	0
RNA5SP25	0	0	0	0
RNA5SP250	0	0	0	0
RNA5SP251	0	0	0	0
RNA5SP252	0	0	0	0
RNA5SP253	0	0	0	0
RNA5SP254	0	0	0	0
RNA5SP255	0	0	0	0
RNA5SP256	0	0	0	0
RNA5SP258	0	0	0	0
RNA5SP26	0	0	0	0
RNA5SP260	0	0	0	0
RNA5SP261	0	0	0	0
RNA5SP262	0	0	0	0
RNA5SP263	0	0	0	0
RNA5SP264	0	0	0	0
RNA5SP265	0	0	0	0
RNA5SP266	0	0	0	0
RNA5SP267	0	0	0	0
RNA5SP268	0	0	0	0
RNA5SP269	0	0	0	0
RNA5SP27	0	0	0	0
RNA5SP270	0	0	0	0
RNA5SP271	0	0	0	0
RNA5SP272	0	0	0	0
RNA5SP273	0	0	0	0
RNA5SP274	0	0	0	0
RNA5SP275	0	0	0	0
RNA5SP276	0	0	0	0
RNA5SP277	0	0	0	0
RNA5SP279	0	0	0	0
RNA5SP28	0	0	0	0
RNA5SP280	0	0	0	0
RNA5SP281	0	0	0	0
RNA5SP282	0	0	0	0
RNA5SP284	0	0	0	0
RNA5SP285	0	0	0	0
RNA5SP286	0	0	0	0
RNA5SP287	0	0	0	0
RNA5SP288	0	0	0	0
RNA5SP289	0	0	0	0
RNA5SP290	0	0	0	0
RNA5SP292	0	0	0	0
RNA5SP293	0	0	0	0
RNA5SP294	0	0	0	0
RNA5SP296	0	0	0	0
RNA5SP297	0	0	0	0
RNA5SP298	0	0	0	0
RNA5SP299	0	0	0	0
RNA5SP30	0	0	0	0
RNA5SP300	0	0	0	0
RNA5SP301	0	0	0	0
RNA5SP302	0	0	0	0
RNA5SP303	0	0	0	0
RNA5SP305	0	0	0	0
RNA5SP307	0	0	0	0
RNA5SP308	0	0	0	0
RNA5SP309	0	0	0	0
RNA5SP31	0	0	0	0
RNA5SP310	0	0	0	0
RNA5SP310	0	0	0	0
RNA5SP311	0	0	0	0
RNA5SP312	0	0	0	0
RNA5SP313	0	0	0	0
RNA5SP313	0	0	0	0
RNA5SP314	0	0	0	0
RNA5SP314	0	0	0	0
RNA5SP315	0	0	0	0
RNA5SP315	0	0	0	0
RNA5SP316	0	0	0	0
RNA5SP317	0	0	0	0
RNA5SP317	0	0	0	0
RNA5SP318	0	0	0	0
RNA5SP32	0	0	0	0
RNA5SP320	0	0	0	0
RNA5SP321	0	0	0	0
RNA5SP322	0	0	0	0
RNA5SP324	0	0	0	0
RNA5SP325	0	0	0	0
RNA5SP327	0	0	0	0
RNA5SP328	0	0	0	0
RNA5SP329	0	0	0	0
RNA5SP33	0	0	0	0
RNA5SP331	0	0	0	0
RNA5SP332	0	0	0	0
RNA5SP333	0	0	0	0
RNA5SP334	0	0	0	0
RNA5SP335	0	0	0	0
RNA5SP336	0	0	0	0
RNA5SP337	0	0	0	0
RNA5SP338	0	0	0	0
RNA5SP339	0	0	0	0
RNA5SP34	0	0	0	0
RNA5SP340	0	0	0	0
RNA5SP341	0	0	0	0
RNA5SP342	0	0	0	0
RNA5SP344	0	0	0	0
RNA5SP345	0	0	0	0
RNA5SP346	0	0	0	0
RNA5SP347	0	0	0	0
RNA5SP348	0	0	0	0
RNA5SP349	0	0	0	0
RNA5SP35	0	0	0	0
RNA5SP350	0	0	0	0
RNA5SP351	0	0	0	0
RNA5SP352	0	0	0	0
RNA5SP353	0	0	0	0
RNA5SP354	0	0	0	0
RNA5SP355	0	0	0	0
RNA5SP356	0	0	0	0
RNA5SP357	0	0	0	0
RNA5SP358	0	0	0	0
RNA5SP359	0	0	0	0
RNA5SP36	0	0	0	0
RNA5SP360	0	0	0	0
RNA5SP362	0	0	0	0
RNA5SP365	0	0	0	0
RNA5SP366	0	0	0	0
RNA5SP367	0	0	0	0
RNA5SP368	0	0	0	0
RNA5SP369	0	0	0	0
RNA5SP37	0	0	0	0
RNA5SP370	0	0	0	0
RNA5SP371	0	0	0	0
RNA5SP372	0	0	0	0
RNA5SP373	0	0	0	0
RNA5SP374	0	0	0	0
RNA5SP375	0	0	0	0
RNA5SP376	0	0	0	0
RNA5SP377	0	0	0	0
RNA5SP378	0	0	0	0
RNA5SP380	0	0	0	0
RNA5SP381	0	0	0	0
RNA5SP382	0	0	0	0
RNA5SP384	0	0	0	0
RNA5SP385	0	0	0	0
RNA5SP388	0	0	0	0
RNA5SP389	0	0	0	0
RNA5SP39	0	0	0	0
RNA5SP390	0	0	0	0
RNA5SP391	0	0	0	0
RNA5SP392	0	0	0	0
RNA5SP393	0	0	0	0
RNA5SP394	0	0	0	0
RNA5SP396	0	0	0	0
RNA5SP397	0	0	0	0
RNA5SP398	0	0	0	0
RNA5SP399	0	0	0	0
RNA5SP40	0	0	0	0
RNA5SP400	0	0	0	0
RNA5SP401	0	0	0	0
RNA5SP402	0	0	0	0
RNA5SP403	0	0	0	0
RNA5SP404	0	0	0	0
RNA5SP405	0	0	0	0
RNA5SP406	0	0	0	0
RNA5SP407	0	0	0	0
RNA5SP408	0	0	0	0
RNA5SP409	0	0	0	0
RNA5SP41	0	0	0	0
RNA5SP410	0	0	0	0
RNA5SP413	0	0	0	0
RNA5SP415	0	0	0	0
RNA5SP416	0	0	0	0
RNA5SP417	0	0	0	0
RNA5SP418	0	0	0	0
RNA5SP419	0	0	0	0
RNA5SP42	0	0	0	0
RNA5SP421	0	0	0	0
RNA5SP422	0	0	0	0
RNA5SP423	0	0	0	0
RNA5SP424	0	0	0	0
RNA5SP426	0	0	0	0
RNA5SP427	0	0	0	0
RNA5SP43	0	0	0	0
RNA5SP430	0	0	0	0
RNA5SP431	0	0	0	0
RNA5SP433	0	0	0	0
RNA5SP434	0	0	0	0
RNA5SP435	0	0	0	0
RNA5SP436	0	0	0	0
RNA5SP437	0	0	0	0
RNA5SP438	0	0	0	0
RNA5SP439	0	0	0	0
RNA5SP44	0	0	0	0
RNA5SP440	0	0	0	0
RNA5SP441	0	0	0	0
RNA5SP442	0	0	0	0
RNA5SP443	0	0	0	0
RNA5SP444	0	0	0	0
RNA5SP445	0	0	0	0
RNA5SP446	0	0	0	0
RNA5SP447	0	0	0	0
RNA5SP448	0	0	0	0
RNA5SP449	0	0	0	0
RNA5SP45	0	0	0	0
RNA5SP450	0	0	0	0
RNA5SP451	0	0	0	0
RNA5SP453	0	0	0	0
RNA5SP454	0	0	0	0
RNA5SP455	0	0	0	0
RNA5SP456	0	0	0	0
RNA5SP457	0	0	0	0
RNA5SP458	0	0	0	0
RNA5SP46	0	0	0	0
RNA5SP460	0	0	0	0
RNA5SP461	0	0	0	0
RNA5SP462	0	0	0	0
RNA5SP463	0	0	0	0
RNA5SP464	0	0	0	0
RNA5SP465	0	0	0	0
RNA5SP467	0	0	0	0
RNA5SP468	0	0	0	0
RNA5SP469	0	0	0	0
RNA5SP470	0	0	0	0
RNA5SP471	0	0	0	0
RNA5SP472	0	0	0	0
RNA5SP473	0	0	0	0
RNA5SP475	0	0	0	0
RNA5SP476	0	0	0	0
RNA5SP480	0	0	0	0
RNA5SP481	0	0	0	0
RNA5SP482	0	0	0	0
RNA5SP483	0	0	0	0
RNA5SP484	0	0	0	0
RNA5SP485	0	0	0	0
RNA5SP486	0	0	0	0
RNA5SP487	0	0	0	0
RNA5SP488	0	0	0	0
RNA5SP489	0	0	0	0
RNA5SP49	0	0	0	0
RNA5SP490	0	0	0	0
RNA5SP491	0	0	0	0
RNA5SP492	0	0	0	0
RNA5SP493	0	0	0	0
RNA5SP495	0	0	0	0
RNA5SP496	0	0	0	0
RNA5SP497	0	0	0	0
RNA5SP499	0	0	0	0
RNA5SP50	0	0	0	0
RNA5SP501	0	0	0	0
RNA5SP502	0	0	0	0
RNA5SP503	0	0	0	0
RNA5SP503	0	0	0	0
RNA5SP504	0	0	0	0
RNA5SP504	0	0	0	0
RNA5SP505	0	0	0	0
RNA5SP505	0	0	0	0
RNA5SP507	0	0	0	0
RNA5SP508	0	0	0	0
RNA5SP508	0	0	0	0
RNA5SP509	0	0	0	0
RNA5SP509	0	0	0	0
RNA5SP51	0	0	0	0
RNA5SP510	0	0	0	0
RNA5SP511	0	0	0	0
RNA5SP512	0	0	0	0
RNA5SP513	0	0	0	0
RNA5SP514	0	0	0	0
RNA5SP515	0	0	0	0
RNA5SP515	0	0	0	0
RNA5SP516	0	0	0	0
RNA5SP517	0	0	0	0
RNA5SP517	0	0	0	0
RNA5SP518	0	0	0	0
RNA5SP519	0	0	0	0
RNA5SP52	0	0	0	0
RNA5SP520	0	0	0	0
RNA5SP521	0	0	0	0
RNA5SP522	0	0	0	0
RNA5SP523	0	0	0	0
RNA5SP53	0	0	0	0
RNA5SP54	0	0	0	0
RNA5SP55	0	0	0	0
RNA5SP56	0	0	0	0
RNA5SP57	0	0	0	0
RNA5SP58	0	0	0	0
RNA5SP58	0	0	0	0
RNA5SP59	0	0	0	0
RNA5SP59	0	0	0	0
RNA5SP60	0	0	0	0
RNA5SP61	0	0	0	0
RNA5SP62	0	0	0	0
RNA5SP63	0	0	0	0
RNA5SP64	0	0	0	0
RNA5SP65	0	0	0	0
RNA5SP66	0	0	0	0
RNA5SP67	0	0	0	0
RNA5SP69	0	0	0	0
RNA5SP70	0	0	0	0
RNA5SP72	0	0	0	0
RNA5SP73	0	0	0	0
RNA5SP75	0	0	0	0
RNA5SP76	0	0	0	0
RNA5SP77	0	0	0	0
RNA5SP78	0	0	0	0
RNA5SP79	0	0	0	0
RNA5SP80	0	0	0	0
RNA5SP81	0	0	0	0
RNA5SP85	0	0	0	0
RNA5SP86	0	0	0	0
RNA5SP87	0	0	0	0
RNA5SP88	0	0	0	0
RNA5SP89	0	0	0	0
RNA5SP90	0	0	0	0
RNA5SP91	0	0	0	0
RNA5SP92	0	0	0	0
RNA5SP93	0	0	0	0
RNA5SP94	0	0	0	0
RNA5SP95	0	0	0	0
RNA5SP97	0	0	0	0
RNA5SP98	0	0	0	0
RNA5SP99	0	0	0	0
RNASE11	0	0	0	0
RNASE11	0	0	0	0
RNASE12	0	0	0	0
RNASE13	0	0	0	0
RNASE3	0	0	0	0
RNASE4	0	0	0	0
RNASE6	0	0	0	0
RNASE8	0	0	0	0
RNASEH1P1	0	0	0	0
RNASEH1P2	0	0	0	0
RNASEH2CP1	0	0	0	0
RNASEK-C17orf49	0	0	0	0
RNF103-CHMP3	0	0	0	0
RNF10P1	0	0	0	0
RNF112	0	0	0	0
RNF115	0	0	0	0
RNF11B	0	0	0	0
RNF126P1	0	0	0	0
RNF128	0	0	0	0
RNF133	0	0	0	0
RNF151	0	0	0	0
RNF157-AS1	0	0	0	0
RNF185-AS1	0	0	0	0
RNF186	0	0	0	0
RNF19BPX	0	0	0	0
RNF216-IT1	0	0	0	0
RNF224	0	0	0	0
RNF34	0	0	0	0
RNF39	0	0	0	0
RNF39	0	0	0	0
RNF39	0	0	0	0
RNF39	0	0	0	0
RNF39	0	0	0	0
RNF39	0	0	0	0
RNF39	0	0	0	0
RNF5	0	0	0	0
RNF5	0	0	0	0
RNF5	0	0	0	0
RNF5	0	0	0	0
RNF5	0	0	0	0
RNF5	0	0	0	0
RNF6P1	0	0	0	0
RNF7P1	0	0	0	0
RNGTTP1	0	0	0	0
RNU1-1	0	0	0	0
RNU1-101P	0	0	0	0
RNU1-104P	0	0	0	0
RNU1-105P	0	0	0	0
RNU1-107P	0	0	0	0
RNU1-108P	0	0	0	0
RNU1-109P	0	0	0	0
RNU1-112P	0	0	0	0
RNU1-112P	0	0	0	0
RNU1-114P	0	0	0	0
RNU1-114P	0	0	0	0
RNU1-115P	0	0	0	0
RNU1-116P	0	0	0	0
RNU1-117P	0	0	0	0
RNU1-119P	0	0	0	0
RNU1-11P	0	0	0	0
RNU1-120P	0	0	0	0
RNU1-120P	0	0	0	0
RNU1-122P	0	0	0	0
RNU1-122P	0	0	0	0
RNU1-123P	0	0	0	0
RNU1-125P	0	0	0	0
RNU1-128P	0	0	0	0
RNU1-129P	0	0	0	0
RNU1-129P	0	0	0	0
RNU1-130P	0	0	0	0
RNU1-131P	0	0	0	0
RNU1-132P	0	0	0	0
RNU1-133P	0	0	0	0
RNU1-135P	0	0	0	0
RNU1-135P	0	0	0	0
RNU1-137P	0	0	0	0
RNU1-137P	0	0	0	0
RNU1-138P	0	0	0	0
RNU1-139P	0	0	0	0
RNU1-13P	0	0	0	0
RNU1-140P	0	0	0	0
RNU1-141P	0	0	0	0
RNU1-142P	0	0	0	0
RNU1-143P	0	0	0	0
RNU1-143P	0	0	0	0
RNU1-144P	0	0	0	0
RNU1-146P	0	0	0	0
RNU1-148P	0	0	0	0
RNU1-149P	0	0	0	0
RNU1-14P	0	0	0	0
RNU1-150P	0	0	0	0
RNU1-15P	0	0	0	0
RNU1-17P	0	0	0	0
RNU1-18P	0	0	0	0
RNU1-19P	0	0	0	0
RNU1-2	0	0	0	0
RNU1-20P	0	0	0	0
RNU1-21P	0	0	0	0
RNU1-23P	0	0	0	0
RNU1-24P	0	0	0	0
RNU1-27P	0	0	0	0
RNU1-28P	0	0	0	0
RNU1-3	0	0	0	0
RNU1-31P	0	0	0	0
RNU1-33P	0	0	0	0
RNU1-35P	0	0	0	0
RNU1-36P	0	0	0	0
RNU1-38P	0	0	0	0
RNU1-39P	0	0	0	0
RNU1-4	0	0	0	0
RNU1-40P	0	0	0	0
RNU1-41P	0	0	0	0
RNU1-42P	0	0	0	0
RNU1-43P	0	0	0	0
RNU1-44P	0	0	0	0
RNU1-45P	0	0	0	0
RNU1-46P	0	0	0	0
RNU1-47P	0	0	0	0
RNU1-48P	0	0	0	0
RNU1-49P	0	0	0	0
RNU1-51P	0	0	0	0
RNU1-52P	0	0	0	0
RNU1-54P	0	0	0	0
RNU1-55P	0	0	0	0
RNU1-57P	0	0	0	0
RNU1-57P	0	0	0	0
RNU1-58P	0	0	0	0
RNU1-59P	0	0	0	0
RNU1-61P	0	0	0	0
RNU1-62P	0	0	0	0
RNU1-64P	0	0	0	0
RNU1-65P	0	0	0	0
RNU1-68P	0	0	0	0
RNU1-69P	0	0	0	0
RNU1-70P	0	0	0	0
RNU1-73P	0	0	0	0
RNU1-74P	0	0	0	0
RNU1-75P	0	0	0	0
RNU1-76P	0	0	0	0
RNU1-77P	0	0	0	0
RNU1-78P	0	0	0	0
RNU1-79P	0	0	0	0
RNU1-7P	0	0	0	0
RNU1-80P	0	0	0	0
RNU1-82P	0	0	0	0
RNU1-83P	0	0	0	0
RNU1-84P	0	0	0	0
RNU1-86P	0	0	0	0
RNU1-87P	0	0	0	0
RNU1-88P	0	0	0	0
RNU1-89P	0	0	0	0
RNU1-91P	0	0	0	0
RNU1-92P	0	0	0	0
RNU1-92P	0	0	0	0
RNU1-94P	0	0	0	0
RNU1-95P	0	0	0	0
RNU1-96P	0	0	0	0
RNU1-97P	0	0	0	0
RNU1-98P	0	0	0	0
RNU105B	0	0	0	0
RNU105C	0	0	0	0
RNU11	0	0	0	0
RNU11-3P	0	0	0	0
RNU11-4P	0	0	0	0
RNU11-5P	0	0	0	0
RNU11-6P	0	0	0	0
RNU12-2P	0	0	0	0
RNU12-2P	0	0	0	0
RNU2-10P	0	0	0	0
RNU2-12P	0	0	0	0
RNU2-13P	0	0	0	0
RNU2-15P	0	0	0	0
RNU2-16P	0	0	0	0
RNU2-17P	0	0	0	0
RNU2-17P	0	0	0	0
RNU2-19P	0	0	0	0
RNU2-20P	0	0	0	0
RNU2-21P	0	0	0	0
RNU2-23P	0	0	0	0
RNU2-25P	0	0	0	0
RNU2-26P	0	0	0	0
RNU2-29P	0	0	0	0
RNU2-2P	0	0	0	0
RNU2-32P	0	0	0	0
RNU2-35P	0	0	0	0
RNU2-36P	0	0	0	0
RNU2-37P	0	0	0	0
RNU2-38P	0	0	0	0
RNU2-38P	0	0	0	0
RNU2-39P	0	0	0	0
RNU2-40P	0	0	0	0
RNU2-41P	0	0	0	0
RNU2-42P	0	0	0	0
RNU2-44P	0	0	0	0
RNU2-45P	0	0	0	0
RNU2-46P	0	0	0	0
RNU2-47P	0	0	0	0
RNU2-48P	0	0	0	0
RNU2-49P	0	0	0	0
RNU2-50P	0	0	0	0
RNU2-51P	0	0	0	0
RNU2-52P	0	0	0	0
RNU2-53P	0	0	0	0
RNU2-54P	0	0	0	0
RNU2-55P	0	0	0	0
RNU2-56P	0	0	0	0
RNU2-57P	0	0	0	0
RNU2-5P	0	0	0	0
RNU2-60P	0	0	0	0
RNU2-61P	0	0	0	0
RNU2-62P	0	0	0	0
RNU2-63P	0	0	0	0
RNU2-66P	0	0	0	0
RNU2-67P	0	0	0	0
RNU2-68P	0	0	0	0
RNU2-68P	0	0	0	0
RNU2-69P	0	0	0	0
RNU2-70P	0	0	0	0
RNU2-71P	0	0	0	0
RNU2-72P	0	0	0	0
RNU2-7P	0	0	0	0
RNU2-8P	0	0	0	0
RNU2-9P	0	0	0	0
RNU3P3	0	0	0	0
RNU4-1	0	0	0	0
RNU4-10P	0	0	0	0
RNU4-11P	0	0	0	0
RNU4-12P	0	0	0	0
RNU4-13P	0	0	0	0
RNU4-14P	0	0	0	0
RNU4-15P	0	0	0	0
RNU4-17P	0	0	0	0
RNU4-18P	0	0	0	0
RNU4-19P	0	0	0	0
RNU4-20P	0	0	0	0
RNU4-21P	0	0	0	0
RNU4-22P	0	0	0	0
RNU4-24P	0	0	0	0
RNU4-26P	0	0	0	0
RNU4-27P	0	0	0	0
RNU4-28P	0	0	0	0
RNU4-29P	0	0	0	0
RNU4-30P	0	0	0	0
RNU4-31P	0	0	0	0
RNU4-33P	0	0	0	0
RNU4-34P	0	0	0	0
RNU4-35P	0	0	0	0
RNU4-36P	0	0	0	0
RNU4-37P	0	0	0	0
RNU4-38P	0	0	0	0
RNU4-41P	0	0	0	0
RNU4-42P	0	0	0	0
RNU4-43P	0	0	0	0
RNU4-44P	0	0	0	0
RNU4-45P	0	0	0	0
RNU4-46P	0	0	0	0
RNU4-47P	0	0	0	0
RNU4-48P	0	0	0	0
RNU4-49P	0	0	0	0
RNU4-50P	0	0	0	0
RNU4-51P	0	0	0	0
RNU4-52P	0	0	0	0
RNU4-52P	0	0	0	0
RNU4-53P	0	0	0	0
RNU4-54P	0	0	0	0
RNU4-55P	0	0	0	0
RNU4-56P	0	0	0	0
RNU4-57P	0	0	0	0
RNU4-58P	0	0	0	0
RNU4-59P	0	0	0	0
RNU4-60P	0	0	0	0
RNU4-61P	0	0	0	0
RNU4-63P	0	0	0	0
RNU4-64P	0	0	0	0
RNU4-65P	0	0	0	0
RNU4-66P	0	0	0	0
RNU4-67P	0	0	0	0
RNU4-68P	0	0	0	0
RNU4-6P	0	0	0	0
RNU4-70P	0	0	0	0
RNU4-71P	0	0	0	0
RNU4-72P	0	0	0	0
RNU4-73P	0	0	0	0
RNU4-74P	0	0	0	0
RNU4-75P	0	0	0	0
RNU4-76P	0	0	0	0
RNU4-79P	0	0	0	0
RNU4-7P	0	0	0	0
RNU4-80P	0	0	0	0
RNU4-81P	0	0	0	0
RNU4-82P	0	0	0	0
RNU4-83P	0	0	0	0
RNU4-84P	0	0	0	0
RNU4-85P	0	0	0	0
RNU4-87P	0	0	0	0
RNU4-88P	0	0	0	0
RNU4-90P	0	0	0	0
RNU4-91P	0	0	0	0
RNU4-92P	0	0	0	0
RNU4-9P	0	0	0	0
RNU4ATAC10P	0	0	0	0
RNU4ATAC11P	0	0	0	0
RNU4ATAC12P	0	0	0	0
RNU4ATAC13P	0	0	0	0
RNU4ATAC14P	0	0	0	0
RNU4ATAC15P	0	0	0	0
RNU4ATAC17P	0	0	0	0
RNU4ATAC2P	0	0	0	0
RNU4ATAC3P	0	0	0	0
RNU4ATAC4P	0	0	0	0
RNU4ATAC5P	0	0	0	0
RNU4ATAC6P	0	0	0	0
RNU4ATAC7P	0	0	0	0
RNU4ATAC8P	0	0	0	0
RNU4ATAC9P	0	0	0	0
RNU5A-2P	0	0	0	0
RNU5A-3P	0	0	0	0
RNU5A-4P	0	0	0	0
RNU5A-5P	0	0	0	0
RNU5A-6P	0	0	0	0
RNU5A-7P	0	0	0	0
RNU5A-8P	0	0	0	0
RNU5B-1	0	0	0	0
RNU5B-3P	0	0	0	0
RNU5B-6P	0	0	0	0
RNU5D-2P	0	0	0	0
RNU5E-2P	0	0	0	0
RNU5E-3P	0	0	0	0
RNU5E-4P	0	0	0	0
RNU5E-5P	0	0	0	0
RNU5E-6P	0	0	0	0
RNU5E-7P	0	0	0	0
RNU5E-8P	0	0	0	0
RNU5E-9P	0	0	0	0
RNU5F-2P	0	0	0	0
RNU5F-3P	0	0	0	0
RNU5F-4P	0	0	0	0
RNU5F-6P	0	0	0	0
RNU5F-7P	0	0	0	0
RNU5F-8P	0	0	0	0
RNU6-1000P	0	0	0	0
RNU6-1001P	0	0	0	0
RNU6-1004P	0	0	0	0
RNU6-1005P	0	0	0	0
RNU6-1006P	0	0	0	0
RNU6-1007P	0	0	0	0
RNU6-1009P	0	0	0	0
RNU6-100P	0	0	0	0
RNU6-1010P	0	0	0	0
RNU6-1012P	0	0	0	0
RNU6-1013P	0	0	0	0
RNU6-1014P	0	0	0	0
RNU6-1015P	0	0	0	0
RNU6-1017P	0	0	0	0
RNU6-1018P	0	0	0	0
RNU6-1019P	0	0	0	0
RNU6-101P	0	0	0	0
RNU6-1020P	0	0	0	0
RNU6-1021P	0	0	0	0
RNU6-1022P	0	0	0	0
RNU6-1023P	0	0	0	0
RNU6-1025P	0	0	0	0
RNU6-1027P	0	0	0	0
RNU6-1028P	0	0	0	0
RNU6-1029P	0	0	0	0
RNU6-102P	0	0	0	0
RNU6-1030P	0	0	0	0
RNU6-1031P	0	0	0	0
RNU6-1032P	0	0	0	0
RNU6-1033P	0	0	0	0
RNU6-1034P	0	0	0	0
RNU6-1035P	0	0	0	0
RNU6-1036P	0	0	0	0
RNU6-1037P	0	0	0	0
RNU6-1038P	0	0	0	0
RNU6-1039P	0	0	0	0
RNU6-1040P	0	0	0	0
RNU6-1042P	0	0	0	0
RNU6-1043P	0	0	0	0
RNU6-1044P	0	0	0	0
RNU6-1045P	0	0	0	0
RNU6-1047P	0	0	0	0
RNU6-1048P	0	0	0	0
RNU6-1049P	0	0	0	0
RNU6-104P	0	0	0	0
RNU6-1050P	0	0	0	0
RNU6-1051P	0	0	0	0
RNU6-1052P	0	0	0	0
RNU6-1054P	0	0	0	0
RNU6-1055P	0	0	0	0
RNU6-1056P	0	0	0	0
RNU6-1056P	0	0	0	0
RNU6-1057P	0	0	0	0
RNU6-1059P	0	0	0	0
RNU6-105P	0	0	0	0
RNU6-1061P	0	0	0	0
RNU6-1062P	0	0	0	0
RNU6-1063P	0	0	0	0
RNU6-1064P	0	0	0	0
RNU6-1065P	0	0	0	0
RNU6-1066P	0	0	0	0
RNU6-1067P	0	0	0	0
RNU6-1068P	0	0	0	0
RNU6-1069P	0	0	0	0
RNU6-106P	0	0	0	0
RNU6-1070P	0	0	0	0
RNU6-1070P	0	0	0	0
RNU6-1071P	0	0	0	0
RNU6-1071P	0	0	0	0
RNU6-1072P	0	0	0	0
RNU6-1073P	0	0	0	0
RNU6-1074P	0	0	0	0
RNU6-1075P	0	0	0	0
RNU6-1076P	0	0	0	0
RNU6-1077P	0	0	0	0
RNU6-1078P	0	0	0	0
RNU6-1079P	0	0	0	0
RNU6-107P	0	0	0	0
RNU6-1080P	0	0	0	0
RNU6-1080P	0	0	0	0
RNU6-1081P	0	0	0	0
RNU6-1082P	0	0	0	0
RNU6-1083P	0	0	0	0
RNU6-1084P	0	0	0	0
RNU6-1085P	0	0	0	0
RNU6-1086P	0	0	0	0
RNU6-1087P	0	0	0	0
RNU6-1088P	0	0	0	0
RNU6-1089P	0	0	0	0
RNU6-108P	0	0	0	0
RNU6-1090P	0	0	0	0
RNU6-1091P	0	0	0	0
RNU6-1092P	0	0	0	0
RNU6-1093P	0	0	0	0
RNU6-1094P	0	0	0	0
RNU6-1095P	0	0	0	0
RNU6-1096P	0	0	0	0
RNU6-1097P	0	0	0	0
RNU6-1098P	0	0	0	0
RNU6-109P	0	0	0	0
RNU6-1100P	0	0	0	0
RNU6-1101P	0	0	0	0
RNU6-1102P	0	0	0	0
RNU6-1103P	0	0	0	0
RNU6-1104P	0	0	0	0
RNU6-1105P	0	0	0	0
RNU6-1106P	0	0	0	0
RNU6-1108P	0	0	0	0
RNU6-1109P	0	0	0	0
RNU6-110P	0	0	0	0
RNU6-1110P	0	0	0	0
RNU6-1111P	0	0	0	0
RNU6-1112P	0	0	0	0
RNU6-1113P	0	0	0	0
RNU6-1114P	0	0	0	0
RNU6-1115P	0	0	0	0
RNU6-1116P	0	0	0	0
RNU6-1117P	0	0	0	0
RNU6-1118P	0	0	0	0
RNU6-1119P	0	0	0	0
RNU6-111P	0	0	0	0
RNU6-1120P	0	0	0	0
RNU6-1121P	0	0	0	0
RNU6-1122P	0	0	0	0
RNU6-1123P	0	0	0	0
RNU6-1124P	0	0	0	0
RNU6-1125P	0	0	0	0
RNU6-1126P	0	0	0	0
RNU6-1127P	0	0	0	0
RNU6-1128P	0	0	0	0
RNU6-1129P	0	0	0	0
RNU6-112P	0	0	0	0
RNU6-1130P	0	0	0	0
RNU6-1131P	0	0	0	0
RNU6-1132P	0	0	0	0
RNU6-1133P	0	0	0	0
RNU6-1134P	0	0	0	0
RNU6-1135P	0	0	0	0
RNU6-1136P	0	0	0	0
RNU6-1137P	0	0	0	0
RNU6-1139P	0	0	0	0
RNU6-113P	0	0	0	0
RNU6-1140P	0	0	0	0
RNU6-1141P	0	0	0	0
RNU6-1143P	0	0	0	0
RNU6-1144P	0	0	0	0
RNU6-1145P	0	0	0	0
RNU6-1146P	0	0	0	0
RNU6-1147P	0	0	0	0
RNU6-1148P	0	0	0	0
RNU6-1149P	0	0	0	0
RNU6-114P	0	0	0	0
RNU6-1150P	0	0	0	0
RNU6-1151P	0	0	0	0
RNU6-1154P	0	0	0	0
RNU6-1155P	0	0	0	0
RNU6-1156P	0	0	0	0
RNU6-1157P	0	0	0	0
RNU6-1157P	0	0	0	0
RNU6-1159P	0	0	0	0
RNU6-115P	0	0	0	0
RNU6-1160P	0	0	0	0
RNU6-1161P	0	0	0	0
RNU6-1162P	0	0	0	0
RNU6-1163P	0	0	0	0
RNU6-1165P	0	0	0	0
RNU6-1166P	0	0	0	0
RNU6-1167P	0	0	0	0
RNU6-1168P	0	0	0	0
RNU6-1169P	0	0	0	0
RNU6-116P	0	0	0	0
RNU6-1170P	0	0	0	0
RNU6-1171P	0	0	0	0
RNU6-1172P	0	0	0	0
RNU6-1173P	0	0	0	0
RNU6-1174P	0	0	0	0
RNU6-1175P	0	0	0	0
RNU6-1176P	0	0	0	0
RNU6-1178P	0	0	0	0
RNU6-1179P	0	0	0	0
RNU6-117P	0	0	0	0
RNU6-117P	0	0	0	0
RNU6-1180P	0	0	0	0
RNU6-1181P	0	0	0	0
RNU6-1182P	0	0	0	0
RNU6-1184P	0	0	0	0
RNU6-1185P	0	0	0	0
RNU6-1186P	0	0	0	0
RNU6-1187P	0	0	0	0
RNU6-1189P	0	0	0	0
RNU6-1189P	0	0	0	0
RNU6-1192P	0	0	0	0
RNU6-1193P	0	0	0	0
RNU6-1194P	0	0	0	0
RNU6-1195P	0	0	0	0
RNU6-1196P	0	0	0	0
RNU6-1197P	0	0	0	0
RNU6-1198P	0	0	0	0
RNU6-1198P	0	0	0	0
RNU6-1199P	0	0	0	0
RNU6-119P	0	0	0	0
RNU6-11P	0	0	0	0
RNU6-1200P	0	0	0	0
RNU6-1201P	0	0	0	0
RNU6-1202P	0	0	0	0
RNU6-1203P	0	0	0	0
RNU6-1204P	0	0	0	0
RNU6-1205P	0	0	0	0
RNU6-1206P	0	0	0	0
RNU6-1207P	0	0	0	0
RNU6-120P	0	0	0	0
RNU6-1210P	0	0	0	0
RNU6-1211P	0	0	0	0
RNU6-1212P	0	0	0	0
RNU6-1213P	0	0	0	0
RNU6-1215P	0	0	0	0
RNU6-1217P	0	0	0	0
RNU6-1218P	0	0	0	0
RNU6-1219P	0	0	0	0
RNU6-121P	0	0	0	0
RNU6-1220P	0	0	0	0
RNU6-1221P	0	0	0	0
RNU6-1222P	0	0	0	0
RNU6-1223P	0	0	0	0
RNU6-1224P	0	0	0	0
RNU6-1225P	0	0	0	0
RNU6-1226P	0	0	0	0
RNU6-1226P	0	0	0	0
RNU6-1227P	0	0	0	0
RNU6-1228P	0	0	0	0
RNU6-1229P	0	0	0	0
RNU6-122P	0	0	0	0
RNU6-1230P	0	0	0	0
RNU6-1232P	0	0	0	0
RNU6-1233P	0	0	0	0
RNU6-1234P	0	0	0	0
RNU6-1235P	0	0	0	0
RNU6-1236P	0	0	0	0
RNU6-1237P	0	0	0	0
RNU6-1238P	0	0	0	0
RNU6-1239P	0	0	0	0
RNU6-123P	0	0	0	0
RNU6-1240P	0	0	0	0
RNU6-1241P	0	0	0	0
RNU6-1243P	0	0	0	0
RNU6-1244P	0	0	0	0
RNU6-1246P	0	0	0	0
RNU6-1248P	0	0	0	0
RNU6-1249P	0	0	0	0
RNU6-124P	0	0	0	0
RNU6-1250P	0	0	0	0
RNU6-1252P	0	0	0	0
RNU6-1254P	0	0	0	0
RNU6-1255P	0	0	0	0
RNU6-1256P	0	0	0	0
RNU6-1257P	0	0	0	0
RNU6-1258P	0	0	0	0
RNU6-1259P	0	0	0	0
RNU6-1260P	0	0	0	0
RNU6-1261P	0	0	0	0
RNU6-1262P	0	0	0	0
RNU6-1263P	0	0	0	0
RNU6-1264P	0	0	0	0
RNU6-1265P	0	0	0	0
RNU6-1266P	0	0	0	0
RNU6-1267P	0	0	0	0
RNU6-1268P	0	0	0	0
RNU6-1269P	0	0	0	0
RNU6-126P	0	0	0	0
RNU6-1270P	0	0	0	0
RNU6-1271P	0	0	0	0
RNU6-1272P	0	0	0	0
RNU6-1273P	0	0	0	0
RNU6-1274P	0	0	0	0
RNU6-1275P	0	0	0	0
RNU6-1276P	0	0	0	0
RNU6-1277P	0	0	0	0
RNU6-1278P	0	0	0	0
RNU6-127P	0	0	0	0
RNU6-1280P	0	0	0	0
RNU6-1281P	0	0	0	0
RNU6-1282P	0	0	0	0
RNU6-1283P	0	0	0	0
RNU6-1285P	0	0	0	0
RNU6-1286P	0	0	0	0
RNU6-1287P	0	0	0	0
RNU6-1288P	0	0	0	0
RNU6-1289P	0	0	0	0
RNU6-128P	0	0	0	0
RNU6-1290P	0	0	0	0
RNU6-1291P	0	0	0	0
RNU6-1292P	0	0	0	0
RNU6-1293P	0	0	0	0
RNU6-1294P	0	0	0	0
RNU6-1295P	0	0	0	0
RNU6-1296P	0	0	0	0
RNU6-1297P	0	0	0	0
RNU6-1298P	0	0	0	0
RNU6-1299P	0	0	0	0
RNU6-1299P	0	0	0	0
RNU6-129P	0	0	0	0
RNU6-12P	0	0	0	0
RNU6-1301P	0	0	0	0
RNU6-1302P	0	0	0	0
RNU6-1303P	0	0	0	0
RNU6-1304P	0	0	0	0
RNU6-1305P	0	0	0	0
RNU6-1307P	0	0	0	0
RNU6-1307P	0	0	0	0
RNU6-1309P	0	0	0	0
RNU6-1311P	0	0	0	0
RNU6-1312P	0	0	0	0
RNU6-1313P	0	0	0	0
RNU6-1314P	0	0	0	0
RNU6-1315P	0	0	0	0
RNU6-1316P	0	0	0	0
RNU6-1317P	0	0	0	0
RNU6-1318P	0	0	0	0
RNU6-1319P	0	0	0	0
RNU6-131P	0	0	0	0
RNU6-1320P	0	0	0	0
RNU6-1321P	0	0	0	0
RNU6-1322P	0	0	0	0
RNU6-1323P	0	0	0	0
RNU6-1324P	0	0	0	0
RNU6-1325P	0	0	0	0
RNU6-1326P	0	0	0	0
RNU6-1328P	0	0	0	0
RNU6-1329P	0	0	0	0
RNU6-132P	0	0	0	0
RNU6-1330P	0	0	0	0
RNU6-1331P	0	0	0	0
RNU6-1332P	0	0	0	0
RNU6-1334P	0	0	0	0
RNU6-1335P	0	0	0	0
RNU6-1336P	0	0	0	0
RNU6-1337P	0	0	0	0
RNU6-1338P	0	0	0	0
RNU6-1339P	0	0	0	0
RNU6-133P	0	0	0	0
RNU6-1340P	0	0	0	0
RNU6-134P	0	0	0	0
RNU6-135P	0	0	0	0
RNU6-137P	0	0	0	0
RNU6-138P	0	0	0	0
RNU6-139P	0	0	0	0
RNU6-13P	0	0	0	0
RNU6-140P	0	0	0	0
RNU6-141P	0	0	0	0
RNU6-142P	0	0	0	0
RNU6-143P	0	0	0	0
RNU6-144P	0	0	0	0
RNU6-146P	0	0	0	0
RNU6-147P	0	0	0	0
RNU6-148P	0	0	0	0
RNU6-149P	0	0	0	0
RNU6-14P	0	0	0	0
RNU6-150P	0	0	0	0
RNU6-152P	0	0	0	0
RNU6-153P	0	0	0	0
RNU6-154P	0	0	0	0
RNU6-154P	0	0	0	0
RNU6-155P	0	0	0	0
RNU6-156P	0	0	0	0
RNU6-158P	0	0	0	0
RNU6-159P	0	0	0	0
RNU6-160P	0	0	0	0
RNU6-161P	0	0	0	0
RNU6-162P	0	0	0	0
RNU6-163P	0	0	0	0
RNU6-164P	0	0	0	0
RNU6-165P	0	0	0	0
RNU6-166P	0	0	0	0
RNU6-167P	0	0	0	0
RNU6-168P	0	0	0	0
RNU6-16P	0	0	0	0
RNU6-170P	0	0	0	0
RNU6-171P	0	0	0	0
RNU6-172P	0	0	0	0
RNU6-173P	0	0	0	0
RNU6-174P	0	0	0	0
RNU6-175P	0	0	0	0
RNU6-176P	0	0	0	0
RNU6-177P	0	0	0	0
RNU6-178P	0	0	0	0
RNU6-17P	0	0	0	0
RNU6-180P	0	0	0	0
RNU6-181P	0	0	0	0
RNU6-182P	0	0	0	0
RNU6-183P	0	0	0	0
RNU6-184P	0	0	0	0
RNU6-185P	0	0	0	0
RNU6-186P	0	0	0	0
RNU6-187P	0	0	0	0
RNU6-189P	0	0	0	0
RNU6-18P	0	0	0	0
RNU6-191P	0	0	0	0
RNU6-192P	0	0	0	0
RNU6-193P	0	0	0	0
RNU6-194P	0	0	0	0
RNU6-195P	0	0	0	0
RNU6-196P	0	0	0	0
RNU6-197P	0	0	0	0
RNU6-198P	0	0	0	0
RNU6-199P	0	0	0	0
RNU6-19P	0	0	0	0
RNU6-2	0	0	0	0
RNU6-200P	0	0	0	0
RNU6-201P	0	0	0	0
RNU6-202P	0	0	0	0
RNU6-203P	0	0	0	0
RNU6-204P	0	0	0	0
RNU6-205P	0	0	0	0
RNU6-206P	0	0	0	0
RNU6-207P	0	0	0	0
RNU6-208P	0	0	0	0
RNU6-209P	0	0	0	0
RNU6-20P	0	0	0	0
RNU6-20P	0	0	0	0
RNU6-210P	0	0	0	0
RNU6-211P	0	0	0	0
RNU6-213P	0	0	0	0
RNU6-214P	0	0	0	0
RNU6-215P	0	0	0	0
RNU6-216P	0	0	0	0
RNU6-217P	0	0	0	0
RNU6-219P	0	0	0	0
RNU6-21P	0	0	0	0
RNU6-220P	0	0	0	0
RNU6-221P	0	0	0	0
RNU6-222P	0	0	0	0
RNU6-222P	0	0	0	0
RNU6-224P	0	0	0	0
RNU6-225P	0	0	0	0
RNU6-227P	0	0	0	0
RNU6-228P	0	0	0	0
RNU6-229P	0	0	0	0
RNU6-22P	0	0	0	0
RNU6-230P	0	0	0	0
RNU6-231P	0	0	0	0
RNU6-232P	0	0	0	0
RNU6-234P	0	0	0	0
RNU6-235P	0	0	0	0
RNU6-236P	0	0	0	0
RNU6-237P	0	0	0	0
RNU6-239P	0	0	0	0
RNU6-23P	0	0	0	0
RNU6-241P	0	0	0	0
RNU6-242P	0	0	0	0
RNU6-243P	0	0	0	0
RNU6-244P	0	0	0	0
RNU6-246P	0	0	0	0
RNU6-247P	0	0	0	0
RNU6-248P	0	0	0	0
RNU6-249P	0	0	0	0
RNU6-250P	0	0	0	0
RNU6-251P	0	0	0	0
RNU6-252P	0	0	0	0
RNU6-253P	0	0	0	0
RNU6-256P	0	0	0	0
RNU6-257P	0	0	0	0
RNU6-258P	0	0	0	0
RNU6-259P	0	0	0	0
RNU6-25P	0	0	0	0
RNU6-260P	0	0	0	0
RNU6-261P	0	0	0	0
RNU6-262P	0	0	0	0
RNU6-263P	0	0	0	0
RNU6-264P	0	0	0	0
RNU6-265P	0	0	0	0
RNU6-266P	0	0	0	0
RNU6-267P	0	0	0	0
RNU6-269P	0	0	0	0
RNU6-26P	0	0	0	0
RNU6-270P	0	0	0	0
RNU6-271P	0	0	0	0
RNU6-273P	0	0	0	0
RNU6-274P	0	0	0	0
RNU6-275P	0	0	0	0
RNU6-276P	0	0	0	0
RNU6-277P	0	0	0	0
RNU6-278P	0	0	0	0
RNU6-279P	0	0	0	0
RNU6-27P	0	0	0	0
RNU6-280P	0	0	0	0
RNU6-281P	0	0	0	0
RNU6-282P	0	0	0	0
RNU6-283P	0	0	0	0
RNU6-284P	0	0	0	0
RNU6-285P	0	0	0	0
RNU6-286P	0	0	0	0
RNU6-287P	0	0	0	0
RNU6-289P	0	0	0	0
RNU6-290P	0	0	0	0
RNU6-291P	0	0	0	0
RNU6-292P	0	0	0	0
RNU6-293P	0	0	0	0
RNU6-294P	0	0	0	0
RNU6-295P	0	0	0	0
RNU6-296P	0	0	0	0
RNU6-297P	0	0	0	0
RNU6-298P	0	0	0	0
RNU6-299P	0	0	0	0
RNU6-29P	0	0	0	0
RNU6-29P	0	0	0	0
RNU6-300P	0	0	0	0
RNU6-301P	0	0	0	0
RNU6-302P	0	0	0	0
RNU6-303P	0	0	0	0
RNU6-304P	0	0	0	0
RNU6-305P	0	0	0	0
RNU6-306P	0	0	0	0
RNU6-308P	0	0	0	0
RNU6-309P	0	0	0	0
RNU6-30P	0	0	0	0
RNU6-30P	0	0	0	0
RNU6-310P	0	0	0	0
RNU6-311P	0	0	0	0
RNU6-313P	0	0	0	0
RNU6-314P	0	0	0	0
RNU6-315P	0	0	0	0
RNU6-316P	0	0	0	0
RNU6-317P	0	0	0	0
RNU6-318P	0	0	0	0
RNU6-319P	0	0	0	0
RNU6-31P	0	0	0	0
RNU6-320P	0	0	0	0
RNU6-321P	0	0	0	0
RNU6-322P	0	0	0	0
RNU6-324P	0	0	0	0
RNU6-325P	0	0	0	0
RNU6-326P	0	0	0	0
RNU6-328P	0	0	0	0
RNU6-329P	0	0	0	0
RNU6-330P	0	0	0	0
RNU6-331P	0	0	0	0
RNU6-332P	0	0	0	0
RNU6-333P	0	0	0	0
RNU6-334P	0	0	0	0
RNU6-335P	0	0	0	0
RNU6-336P	0	0	0	0
RNU6-337P	0	0	0	0
RNU6-338P	0	0	0	0
RNU6-339P	0	0	0	0
RNU6-33P	0	0	0	0
RNU6-340P	0	0	0	0
RNU6-342P	0	0	0	0
RNU6-343P	0	0	0	0
RNU6-344P	0	0	0	0
RNU6-345P	0	0	0	0
RNU6-346P	0	0	0	0
RNU6-347P	0	0	0	0
RNU6-348P	0	0	0	0
RNU6-349P	0	0	0	0
RNU6-34P	0	0	0	0
RNU6-351P	0	0	0	0
RNU6-352P	0	0	0	0
RNU6-353P	0	0	0	0
RNU6-354P	0	0	0	0
RNU6-355P	0	0	0	0
RNU6-356P	0	0	0	0
RNU6-357P	0	0	0	0
RNU6-358P	0	0	0	0
RNU6-359P	0	0	0	0
RNU6-35P	0	0	0	0
RNU6-360P	0	0	0	0
RNU6-361P	0	0	0	0
RNU6-362P	0	0	0	0
RNU6-363P	0	0	0	0
RNU6-364P	0	0	0	0
RNU6-365P	0	0	0	0
RNU6-366P	0	0	0	0
RNU6-367P	0	0	0	0
RNU6-368P	0	0	0	0
RNU6-369P	0	0	0	0
RNU6-36P	0	0	0	0
RNU6-370P	0	0	0	0
RNU6-371P	0	0	0	0
RNU6-372P	0	0	0	0
RNU6-373P	0	0	0	0
RNU6-374P	0	0	0	0
RNU6-375P	0	0	0	0
RNU6-376P	0	0	0	0
RNU6-376P	0	0	0	0
RNU6-377P	0	0	0	0
RNU6-378P	0	0	0	0
RNU6-381P	0	0	0	0
RNU6-382P	0	0	0	0
RNU6-382P	0	0	0	0
RNU6-383P	0	0	0	0
RNU6-383P	0	0	0	0
RNU6-384P	0	0	0	0
RNU6-385P	0	0	0	0
RNU6-386P	0	0	0	0
RNU6-388P	0	0	0	0
RNU6-389P	0	0	0	0
RNU6-38P	0	0	0	0
RNU6-390P	0	0	0	0
RNU6-391P	0	0	0	0
RNU6-392P	0	0	0	0
RNU6-393P	0	0	0	0
RNU6-394P	0	0	0	0
RNU6-395P	0	0	0	0
RNU6-396P	0	0	0	0
RNU6-397P	0	0	0	0
RNU6-398P	0	0	0	0
RNU6-399P	0	0	0	0
RNU6-39P	0	0	0	0
RNU6-3P	0	0	0	0
RNU6-3P	0	0	0	0
RNU6-400P	0	0	0	0
RNU6-401P	0	0	0	0
RNU6-402P	0	0	0	0
RNU6-403P	0	0	0	0
RNU6-405P	0	0	0	0
RNU6-406P	0	0	0	0
RNU6-407P	0	0	0	0
RNU6-408P	0	0	0	0
RNU6-409P	0	0	0	0
RNU6-40P	0	0	0	0
RNU6-410P	0	0	0	0
RNU6-411P	0	0	0	0
RNU6-412P	0	0	0	0
RNU6-413P	0	0	0	0
RNU6-414P	0	0	0	0
RNU6-415P	0	0	0	0
RNU6-416P	0	0	0	0
RNU6-418P	0	0	0	0
RNU6-419P	0	0	0	0
RNU6-41P	0	0	0	0
RNU6-420P	0	0	0	0
RNU6-421P	0	0	0	0
RNU6-421P	0	0	0	0
RNU6-422P	0	0	0	0
RNU6-423P	0	0	0	0
RNU6-424P	0	0	0	0
RNU6-425P	0	0	0	0
RNU6-426P	0	0	0	0
RNU6-427P	0	0	0	0
RNU6-429P	0	0	0	0
RNU6-431P	0	0	0	0
RNU6-432P	0	0	0	0
RNU6-433P	0	0	0	0
RNU6-434P	0	0	0	0
RNU6-434P	0	0	0	0
RNU6-435P	0	0	0	0
RNU6-436P	0	0	0	0
RNU6-438P	0	0	0	0
RNU6-439P	0	0	0	0
RNU6-43P	0	0	0	0
RNU6-440P	0	0	0	0
RNU6-441P	0	0	0	0
RNU6-443P	0	0	0	0
RNU6-444P	0	0	0	0
RNU6-445P	0	0	0	0
RNU6-446P	0	0	0	0
RNU6-447P	0	0	0	0
RNU6-448P	0	0	0	0
RNU6-449P	0	0	0	0
RNU6-44P	0	0	0	0
RNU6-450P	0	0	0	0
RNU6-451P	0	0	0	0
RNU6-452P	0	0	0	0
RNU6-453P	0	0	0	0
RNU6-454P	0	0	0	0
RNU6-456P	0	0	0	0
RNU6-457P	0	0	0	0
RNU6-458P	0	0	0	0
RNU6-459P	0	0	0	0
RNU6-45P	0	0	0	0
RNU6-460P	0	0	0	0
RNU6-461P	0	0	0	0
RNU6-462P	0	0	0	0
RNU6-464P	0	0	0	0
RNU6-465P	0	0	0	0
RNU6-465P	0	0	0	0
RNU6-466P	0	0	0	0
RNU6-468P	0	0	0	0
RNU6-46P	0	0	0	0
RNU6-470P	0	0	0	0
RNU6-471P	0	0	0	0
RNU6-472P	0	0	0	0
RNU6-473P	0	0	0	0
RNU6-474P	0	0	0	0
RNU6-475P	0	0	0	0
RNU6-477P	0	0	0	0
RNU6-478P	0	0	0	0
RNU6-47P	0	0	0	0
RNU6-480P	0	0	0	0
RNU6-481P	0	0	0	0
RNU6-482P	0	0	0	0
RNU6-483P	0	0	0	0
RNU6-485P	0	0	0	0
RNU6-486P	0	0	0	0
RNU6-487P	0	0	0	0
RNU6-488P	0	0	0	0
RNU6-489P	0	0	0	0
RNU6-490P	0	0	0	0
RNU6-491P	0	0	0	0
RNU6-492P	0	0	0	0
RNU6-493P	0	0	0	0
RNU6-494P	0	0	0	0
RNU6-495P	0	0	0	0
RNU6-496P	0	0	0	0
RNU6-497P	0	0	0	0
RNU6-498P	0	0	0	0
RNU6-499P	0	0	0	0
RNU6-49P	0	0	0	0
RNU6-4P	0	0	0	0
RNU6-500P	0	0	0	0
RNU6-501P	0	0	0	0
RNU6-502P	0	0	0	0
RNU6-503P	0	0	0	0
RNU6-504P	0	0	0	0
RNU6-504P	0	0	0	0
RNU6-505P	0	0	0	0
RNU6-506P	0	0	0	0
RNU6-507P	0	0	0	0
RNU6-508P	0	0	0	0
RNU6-509P	0	0	0	0
RNU6-50P	0	0	0	0
RNU6-511P	0	0	0	0
RNU6-512P	0	0	0	0
RNU6-513P	0	0	0	0
RNU6-514P	0	0	0	0
RNU6-515P	0	0	0	0
RNU6-516P	0	0	0	0
RNU6-517P	0	0	0	0
RNU6-51P	0	0	0	0
RNU6-520P	0	0	0	0
RNU6-521P	0	0	0	0
RNU6-522P	0	0	0	0
RNU6-524P	0	0	0	0
RNU6-525P	0	0	0	0
RNU6-526P	0	0	0	0
RNU6-527P	0	0	0	0
RNU6-528P	0	0	0	0
RNU6-529P	0	0	0	0
RNU6-52P	0	0	0	0
RNU6-532P	0	0	0	0
RNU6-533P	0	0	0	0
RNU6-534P	0	0	0	0
RNU6-535P	0	0	0	0
RNU6-536P	0	0	0	0
RNU6-537P	0	0	0	0
RNU6-538P	0	0	0	0
RNU6-539P	0	0	0	0
RNU6-53P	0	0	0	0
RNU6-540P	0	0	0	0
RNU6-541P	0	0	0	0
RNU6-542P	0	0	0	0
RNU6-543P	0	0	0	0
RNU6-544P	0	0	0	0
RNU6-545P	0	0	0	0
RNU6-546P	0	0	0	0
RNU6-547P	0	0	0	0
RNU6-548P	0	0	0	0
RNU6-549P	0	0	0	0
RNU6-54P	0	0	0	0
RNU6-550P	0	0	0	0
RNU6-551P	0	0	0	0
RNU6-552P	0	0	0	0
RNU6-554P	0	0	0	0
RNU6-555P	0	0	0	0
RNU6-556P	0	0	0	0
RNU6-557P	0	0	0	0
RNU6-558P	0	0	0	0
RNU6-559P	0	0	0	0
RNU6-55P	0	0	0	0
RNU6-560P	0	0	0	0
RNU6-562P	0	0	0	0
RNU6-563P	0	0	0	0
RNU6-564P	0	0	0	0
RNU6-565P	0	0	0	0
RNU6-566P	0	0	0	0
RNU6-567P	0	0	0	0
RNU6-56P	0	0	0	0
RNU6-570P	0	0	0	0
RNU6-571P	0	0	0	0
RNU6-572P	0	0	0	0
RNU6-573P	0	0	0	0
RNU6-575P	0	0	0	0
RNU6-576P	0	0	0	0
RNU6-577P	0	0	0	0
RNU6-578P	0	0	0	0
RNU6-579P	0	0	0	0
RNU6-57P	0	0	0	0
RNU6-580P	0	0	0	0
RNU6-581P	0	0	0	0
RNU6-582P	0	0	0	0
RNU6-583P	0	0	0	0
RNU6-584P	0	0	0	0
RNU6-586P	0	0	0	0
RNU6-587P	0	0	0	0
RNU6-587P	0	0	0	0
RNU6-588P	0	0	0	0
RNU6-589P	0	0	0	0
RNU6-58P	0	0	0	0
RNU6-590P	0	0	0	0
RNU6-591P	0	0	0	0
RNU6-592P	0	0	0	0
RNU6-593P	0	0	0	0
RNU6-594P	0	0	0	0
RNU6-595P	0	0	0	0
RNU6-596P	0	0	0	0
RNU6-597P	0	0	0	0
RNU6-598P	0	0	0	0
RNU6-599P	0	0	0	0
RNU6-59P	0	0	0	0
RNU6-600P	0	0	0	0
RNU6-601P	0	0	0	0
RNU6-602P	0	0	0	0
RNU6-603P	0	0	0	0
RNU6-604P	0	0	0	0
RNU6-605P	0	0	0	0
RNU6-606P	0	0	0	0
RNU6-607P	0	0	0	0
RNU6-608P	0	0	0	0
RNU6-609P	0	0	0	0
RNU6-612P	0	0	0	0
RNU6-614P	0	0	0	0
RNU6-615P	0	0	0	0
RNU6-616P	0	0	0	0
RNU6-617P	0	0	0	0
RNU6-618P	0	0	0	0
RNU6-61P	0	0	0	0
RNU6-621P	0	0	0	0
RNU6-622P	0	0	0	0
RNU6-623P	0	0	0	0
RNU6-624P	0	0	0	0
RNU6-625P	0	0	0	0
RNU6-627P	0	0	0	0
RNU6-628P	0	0	0	0
RNU6-629P	0	0	0	0
RNU6-630P	0	0	0	0
RNU6-631P	0	0	0	0
RNU6-632P	0	0	0	0
RNU6-634P	0	0	0	0
RNU6-635P	0	0	0	0
RNU6-636P	0	0	0	0
RNU6-637P	0	0	0	0
RNU6-639P	0	0	0	0
RNU6-63P	0	0	0	0
RNU6-640P	0	0	0	0
RNU6-641P	0	0	0	0
RNU6-642P	0	0	0	0
RNU6-643P	0	0	0	0
RNU6-644P	0	0	0	0
RNU6-646P	0	0	0	0
RNU6-648P	0	0	0	0
RNU6-648P	0	0	0	0
RNU6-649P	0	0	0	0
RNU6-64P	0	0	0	0
RNU6-650P	0	0	0	0
RNU6-651P	0	0	0	0
RNU6-654P	0	0	0	0
RNU6-655P	0	0	0	0
RNU6-656P	0	0	0	0
RNU6-658P	0	0	0	0
RNU6-659P	0	0	0	0
RNU6-65P	0	0	0	0
RNU6-660P	0	0	0	0
RNU6-663P	0	0	0	0
RNU6-664P	0	0	0	0
RNU6-666P	0	0	0	0
RNU6-667P	0	0	0	0
RNU6-668P	0	0	0	0
RNU6-669P	0	0	0	0
RNU6-66P	0	0	0	0
RNU6-670P	0	0	0	0
RNU6-671P	0	0	0	0
RNU6-673P	0	0	0	0
RNU6-675P	0	0	0	0
RNU6-676P	0	0	0	0
RNU6-677P	0	0	0	0
RNU6-679P	0	0	0	0
RNU6-67P	0	0	0	0
RNU6-680P	0	0	0	0
RNU6-682P	0	0	0	0
RNU6-683P	0	0	0	0
RNU6-684P	0	0	0	0
RNU6-685P	0	0	0	0
RNU6-687P	0	0	0	0
RNU6-688P	0	0	0	0
RNU6-68P	0	0	0	0
RNU6-691P	0	0	0	0
RNU6-692P	0	0	0	0
RNU6-693P	0	0	0	0
RNU6-695P	0	0	0	0
RNU6-696P	0	0	0	0
RNU6-697P	0	0	0	0
RNU6-698P	0	0	0	0
RNU6-699P	0	0	0	0
RNU6-69P	0	0	0	0
RNU6-7	0	0	0	0
RNU6-700P	0	0	0	0
RNU6-701P	0	0	0	0
RNU6-704P	0	0	0	0
RNU6-706P	0	0	0	0
RNU6-707P	0	0	0	0
RNU6-707P	0	0	0	0
RNU6-708P	0	0	0	0
RNU6-709P	0	0	0	0
RNU6-70P	0	0	0	0
RNU6-710P	0	0	0	0
RNU6-712P	0	0	0	0
RNU6-713P	0	0	0	0
RNU6-714P	0	0	0	0
RNU6-715P	0	0	0	0
RNU6-716P	0	0	0	0
RNU6-717P	0	0	0	0
RNU6-718P	0	0	0	0
RNU6-719P	0	0	0	0
RNU6-720P	0	0	0	0
RNU6-721P	0	0	0	0
RNU6-722P	0	0	0	0
RNU6-722P	0	0	0	0
RNU6-723P	0	0	0	0
RNU6-724P	0	0	0	0
RNU6-725P	0	0	0	0
RNU6-726P	0	0	0	0
RNU6-727P	0	0	0	0
RNU6-728P	0	0	0	0
RNU6-729P	0	0	0	0
RNU6-72P	0	0	0	0
RNU6-730P	0	0	0	0
RNU6-732P	0	0	0	0
RNU6-733P	0	0	0	0
RNU6-734P	0	0	0	0
RNU6-735P	0	0	0	0
RNU6-736P	0	0	0	0
RNU6-737P	0	0	0	0
RNU6-738P	0	0	0	0
RNU6-739P	0	0	0	0
RNU6-73P	0	0	0	0
RNU6-740P	0	0	0	0
RNU6-741P	0	0	0	0
RNU6-742P	0	0	0	0
RNU6-744P	0	0	0	0
RNU6-745P	0	0	0	0
RNU6-746P	0	0	0	0
RNU6-747P	0	0	0	0
RNU6-749P	0	0	0	0
RNU6-74P	0	0	0	0
RNU6-750P	0	0	0	0
RNU6-752P	0	0	0	0
RNU6-753P	0	0	0	0
RNU6-754P	0	0	0	0
RNU6-755P	0	0	0	0
RNU6-756P	0	0	0	0
RNU6-757P	0	0	0	0
RNU6-758P	0	0	0	0
RNU6-759P	0	0	0	0
RNU6-75P	0	0	0	0
RNU6-760P	0	0	0	0
RNU6-761P	0	0	0	0
RNU6-762P	0	0	0	0
RNU6-763P	0	0	0	0
RNU6-764P	0	0	0	0
RNU6-765P	0	0	0	0
RNU6-766P	0	0	0	0
RNU6-767P	0	0	0	0
RNU6-768P	0	0	0	0
RNU6-769P	0	0	0	0
RNU6-76P	0	0	0	0
RNU6-770P	0	0	0	0
RNU6-771P	0	0	0	0
RNU6-772P	0	0	0	0
RNU6-773P	0	0	0	0
RNU6-774P	0	0	0	0
RNU6-775P	0	0	0	0
RNU6-776P	0	0	0	0
RNU6-777P	0	0	0	0
RNU6-778P	0	0	0	0
RNU6-779P	0	0	0	0
RNU6-77P	0	0	0	0
RNU6-782P	0	0	0	0
RNU6-783P	0	0	0	0
RNU6-784P	0	0	0	0
RNU6-785P	0	0	0	0
RNU6-787P	0	0	0	0
RNU6-788P	0	0	0	0
RNU6-789P	0	0	0	0
RNU6-78P	0	0	0	0
RNU6-791P	0	0	0	0
RNU6-792P	0	0	0	0
RNU6-793P	0	0	0	0
RNU6-794P	0	0	0	0
RNU6-796P	0	0	0	0
RNU6-797P	0	0	0	0
RNU6-798P	0	0	0	0
RNU6-799P	0	0	0	0
RNU6-800P	0	0	0	0
RNU6-801P	0	0	0	0
RNU6-802P	0	0	0	0
RNU6-804P	0	0	0	0
RNU6-805P	0	0	0	0
RNU6-806P	0	0	0	0
RNU6-807P	0	0	0	0
RNU6-808P	0	0	0	0
RNU6-809P	0	0	0	0
RNU6-80P	0	0	0	0
RNU6-810P	0	0	0	0
RNU6-811P	0	0	0	0
RNU6-812P	0	0	0	0
RNU6-813P	0	0	0	0
RNU6-815P	0	0	0	0
RNU6-816P	0	0	0	0
RNU6-818P	0	0	0	0
RNU6-819P	0	0	0	0
RNU6-81P	0	0	0	0
RNU6-820P	0	0	0	0
RNU6-821P	0	0	0	0
RNU6-822P	0	0	0	0
RNU6-823P	0	0	0	0
RNU6-825P	0	0	0	0
RNU6-827P	0	0	0	0
RNU6-828P	0	0	0	0
RNU6-829P	0	0	0	0
RNU6-830P	0	0	0	0
RNU6-831P	0	0	0	0
RNU6-832P	0	0	0	0
RNU6-833P	0	0	0	0
RNU6-835P	0	0	0	0
RNU6-836P	0	0	0	0
RNU6-837P	0	0	0	0
RNU6-838P	0	0	0	0
RNU6-839P	0	0	0	0
RNU6-83P	0	0	0	0
RNU6-840P	0	0	0	0
RNU6-841P	0	0	0	0
RNU6-842P	0	0	0	0
RNU6-843P	0	0	0	0
RNU6-844P	0	0	0	0
RNU6-845P	0	0	0	0
RNU6-846P	0	0	0	0
RNU6-847P	0	0	0	0
RNU6-848P	0	0	0	0
RNU6-849P	0	0	0	0
RNU6-850P	0	0	0	0
RNU6-851P	0	0	0	0
RNU6-854P	0	0	0	0
RNU6-854P	0	0	0	0
RNU6-855P	0	0	0	0
RNU6-856P	0	0	0	0
RNU6-857P	0	0	0	0
RNU6-858P	0	0	0	0
RNU6-859P	0	0	0	0
RNU6-860P	0	0	0	0
RNU6-861P	0	0	0	0
RNU6-862P	0	0	0	0
RNU6-863P	0	0	0	0
RNU6-863P	0	0	0	0
RNU6-864P	0	0	0	0
RNU6-865P	0	0	0	0
RNU6-867P	0	0	0	0
RNU6-867P	0	0	0	0
RNU6-868P	0	0	0	0
RNU6-869P	0	0	0	0
RNU6-870P	0	0	0	0
RNU6-871P	0	0	0	0
RNU6-872P	0	0	0	0
RNU6-873P	0	0	0	0
RNU6-874P	0	0	0	0
RNU6-875P	0	0	0	0
RNU6-876P	0	0	0	0
RNU6-877P	0	0	0	0
RNU6-878P	0	0	0	0
RNU6-879P	0	0	0	0
RNU6-880P	0	0	0	0
RNU6-881P	0	0	0	0
RNU6-882P	0	0	0	0
RNU6-884P	0	0	0	0
RNU6-885P	0	0	0	0
RNU6-886P	0	0	0	0
RNU6-887P	0	0	0	0
RNU6-888P	0	0	0	0
RNU6-889P	0	0	0	0
RNU6-891P	0	0	0	0
RNU6-892P	0	0	0	0
RNU6-893P	0	0	0	0
RNU6-894P	0	0	0	0
RNU6-895P	0	0	0	0
RNU6-896P	0	0	0	0
RNU6-898P	0	0	0	0
RNU6-899P	0	0	0	0
RNU6-9	0	0	0	0
RNU6-901P	0	0	0	0
RNU6-902P	0	0	0	0
RNU6-903P	0	0	0	0
RNU6-904P	0	0	0	0
RNU6-905P	0	0	0	0
RNU6-906P	0	0	0	0
RNU6-907P	0	0	0	0
RNU6-908P	0	0	0	0
RNU6-909P	0	0	0	0
RNU6-910P	0	0	0	0
RNU6-911P	0	0	0	0
RNU6-912P	0	0	0	0
RNU6-912P	0	0	0	0
RNU6-913P	0	0	0	0
RNU6-914P	0	0	0	0
RNU6-915P	0	0	0	0
RNU6-917P	0	0	0	0
RNU6-918P	0	0	0	0
RNU6-919P	0	0	0	0
RNU6-920P	0	0	0	0
RNU6-921P	0	0	0	0
RNU6-922P	0	0	0	0
RNU6-923P	0	0	0	0
RNU6-924P	0	0	0	0
RNU6-926P	0	0	0	0
RNU6-927P	0	0	0	0
RNU6-929P	0	0	0	0
RNU6-930P	0	0	0	0
RNU6-931P	0	0	0	0
RNU6-932P	0	0	0	0
RNU6-933P	0	0	0	0
RNU6-934P	0	0	0	0
RNU6-934P	0	0	0	0
RNU6-935P	0	0	0	0
RNU6-935P	0	0	0	0
RNU6-937P	0	0	0	0
RNU6-939P	0	0	0	0
RNU6-940P	0	0	0	0
RNU6-941P	0	0	0	0
RNU6-942P	0	0	0	0
RNU6-943P	0	0	0	0
RNU6-944P	0	0	0	0
RNU6-946P	0	0	0	0
RNU6-947P	0	0	0	0
RNU6-948P	0	0	0	0
RNU6-949P	0	0	0	0
RNU6-950P	0	0	0	0
RNU6-951P	0	0	0	0
RNU6-952P	0	0	0	0
RNU6-953P	0	0	0	0
RNU6-954P	0	0	0	0
RNU6-955P	0	0	0	0
RNU6-956P	0	0	0	0
RNU6-958P	0	0	0	0
RNU6-959P	0	0	0	0
RNU6-95P	0	0	0	0
RNU6-961P	0	0	0	0
RNU6-962P	0	0	0	0
RNU6-963P	0	0	0	0
RNU6-964P	0	0	0	0
RNU6-965P	0	0	0	0
RNU6-966P	0	0	0	0
RNU6-967P	0	0	0	0
RNU6-968P	0	0	0	0
RNU6-969P	0	0	0	0
RNU6-96P	0	0	0	0
RNU6-970P	0	0	0	0
RNU6-971P	0	0	0	0
RNU6-972P	0	0	0	0
RNU6-973P	0	0	0	0
RNU6-974P	0	0	0	0
RNU6-975P	0	0	0	0
RNU6-976P	0	0	0	0
RNU6-978P	0	0	0	0
RNU6-979P	0	0	0	0
RNU6-980P	0	0	0	0
RNU6-981P	0	0	0	0
RNU6-983P	0	0	0	0
RNU6-984P	0	0	0	0
RNU6-985P	0	0	0	0
RNU6-986P	0	0	0	0
RNU6-987P	0	0	0	0
RNU6-989P	0	0	0	0
RNU6-98P	0	0	0	0
RNU6-990P	0	0	0	0
RNU6-991P	0	0	0	0
RNU6-992P	0	0	0	0
RNU6-993P	0	0	0	0
RNU6-994P	0	0	0	0
RNU6-995P	0	0	0	0
RNU6-997P	0	0	0	0
RNU6-999P	0	0	0	0
RNU6-99P	0	0	0	0
RNU6ATAC	0	0	0	0
RNU6ATAC	0	0	0	0
RNU6ATAC10P	0	0	0	0
RNU6ATAC11P	0	0	0	0
RNU6ATAC12P	0	0	0	0
RNU6ATAC13P	0	0	0	0
RNU6ATAC14P	0	0	0	0
RNU6ATAC15P	0	0	0	0
RNU6ATAC16P	0	0	0	0
RNU6ATAC17P	0	0	0	0
RNU6ATAC18P	0	0	0	0
RNU6ATAC19P	0	0	0	0
RNU6ATAC20P	0	0	0	0
RNU6ATAC21P	0	0	0	0
RNU6ATAC22P	0	0	0	0
RNU6ATAC23P	0	0	0	0
RNU6ATAC25P	0	0	0	0
RNU6ATAC26P	0	0	0	0
RNU6ATAC28P	0	0	0	0
RNU6ATAC29P	0	0	0	0
RNU6ATAC2P	0	0	0	0
RNU6ATAC30P	0	0	0	0
RNU6ATAC31P	0	0	0	0
RNU6ATAC32P	0	0	0	0
RNU6ATAC33P	0	0	0	0
RNU6ATAC34P	0	0	0	0
RNU6ATAC35P	0	0	0	0
RNU6ATAC36P	0	0	0	0
RNU6ATAC37P	0	0	0	0
RNU6ATAC38P	0	0	0	0
RNU6ATAC39P	0	0	0	0
RNU6ATAC3P	0	0	0	0
RNU6ATAC40P	0	0	0	0
RNU6ATAC41P	0	0	0	0
RNU6ATAC42P	0	0	0	0
RNU6ATAC4P	0	0	0	0
RNU6ATAC5P	0	0	0	0
RNU6ATAC6P	0	0	0	0
RNU6ATAC7P	0	0	0	0
RNU6ATAC8P	0	0	0	0
RNU6V	0	0	0	0
RNU7-1	0	0	0	0
RNU7-1	0	0	0	0
RNU7-101P	0	0	0	0
RNU7-102P	0	0	0	0
RNU7-103P	0	0	0	0
RNU7-104P	0	0	0	0
RNU7-105P	0	0	0	0
RNU7-106P	0	0	0	0
RNU7-107P	0	0	0	0
RNU7-108P	0	0	0	0
RNU7-109P	0	0	0	0
RNU7-110P	0	0	0	0
RNU7-111P	0	0	0	0
RNU7-113P	0	0	0	0
RNU7-114P	0	0	0	0
RNU7-116P	0	0	0	0
RNU7-117P	0	0	0	0
RNU7-119P	0	0	0	0
RNU7-11P	0	0	0	0
RNU7-120P	0	0	0	0
RNU7-121P	0	0	0	0
RNU7-122P	0	0	0	0
RNU7-124P	0	0	0	0
RNU7-126P	0	0	0	0
RNU7-127P	0	0	0	0
RNU7-129P	0	0	0	0
RNU7-12P	0	0	0	0
RNU7-130P	0	0	0	0
RNU7-131P	0	0	0	0
RNU7-133P	0	0	0	0
RNU7-136P	0	0	0	0
RNU7-137P	0	0	0	0
RNU7-138P	0	0	0	0
RNU7-13P	0	0	0	0
RNU7-140P	0	0	0	0
RNU7-141P	0	0	0	0
RNU7-144P	0	0	0	0
RNU7-145P	0	0	0	0
RNU7-146P	0	0	0	0
RNU7-147P	0	0	0	0
RNU7-148P	0	0	0	0
RNU7-149P	0	0	0	0
RNU7-14P	0	0	0	0
RNU7-150P	0	0	0	0
RNU7-152P	0	0	0	0
RNU7-153P	0	0	0	0
RNU7-154P	0	0	0	0
RNU7-155P	0	0	0	0
RNU7-156P	0	0	0	0
RNU7-157P	0	0	0	0
RNU7-158P	0	0	0	0
RNU7-159P	0	0	0	0
RNU7-160P	0	0	0	0
RNU7-161P	0	0	0	0
RNU7-164P	0	0	0	0
RNU7-165P	0	0	0	0
RNU7-166P	0	0	0	0
RNU7-167P	0	0	0	0
RNU7-168P	0	0	0	0
RNU7-16P	0	0	0	0
RNU7-170P	0	0	0	0
RNU7-171P	0	0	0	0
RNU7-172P	0	0	0	0
RNU7-173P	0	0	0	0
RNU7-174P	0	0	0	0
RNU7-175P	0	0	0	0
RNU7-177P	0	0	0	0
RNU7-179P	0	0	0	0
RNU7-180P	0	0	0	0
RNU7-181P	0	0	0	0
RNU7-182P	0	0	0	0
RNU7-183P	0	0	0	0
RNU7-184P	0	0	0	0
RNU7-185P	0	0	0	0
RNU7-186P	0	0	0	0
RNU7-187P	0	0	0	0
RNU7-188P	0	0	0	0
RNU7-189P	0	0	0	0
RNU7-190P	0	0	0	0
RNU7-191P	0	0	0	0
RNU7-192P	0	0	0	0
RNU7-193P	0	0	0	0
RNU7-194P	0	0	0	0
RNU7-195P	0	0	0	0
RNU7-196P	0	0	0	0
RNU7-197P	0	0	0	0
RNU7-199P	0	0	0	0
RNU7-19P	0	0	0	0
RNU7-200P	0	0	0	0
RNU7-20P	0	0	0	0
RNU7-21P	0	0	0	0
RNU7-22P	0	0	0	0
RNU7-23P	0	0	0	0
RNU7-24P	0	0	0	0
RNU7-25P	0	0	0	0
RNU7-26P	0	0	0	0
RNU7-27P	0	0	0	0
RNU7-28P	0	0	0	0
RNU7-29P	0	0	0	0
RNU7-2P	0	0	0	0
RNU7-30P	0	0	0	0
RNU7-31P	0	0	0	0
RNU7-34P	0	0	0	0
RNU7-35P	0	0	0	0
RNU7-37P	0	0	0	0
RNU7-37P	0	0	0	0
RNU7-38P	0	0	0	0
RNU7-45P	0	0	0	0
RNU7-46P	0	0	0	0
RNU7-47P	0	0	0	0
RNU7-48P	0	0	0	0
RNU7-49P	0	0	0	0
RNU7-4P	0	0	0	0
RNU7-50P	0	0	0	0
RNU7-51P	0	0	0	0
RNU7-52P	0	0	0	0
RNU7-53P	0	0	0	0
RNU7-54P	0	0	0	0
RNU7-55P	0	0	0	0
RNU7-56P	0	0	0	0
RNU7-57P	0	0	0	0
RNU7-58P	0	0	0	0
RNU7-5P	0	0	0	0
RNU7-60P	0	0	0	0
RNU7-61P	0	0	0	0
RNU7-62P	0	0	0	0
RNU7-63P	0	0	0	0
RNU7-63P	0	0	0	0
RNU7-64P	0	0	0	0
RNU7-65P	0	0	0	0
RNU7-66P	0	0	0	0
RNU7-67P	0	0	0	0
RNU7-69P	0	0	0	0
RNU7-6P	0	0	0	0
RNU7-70P	0	0	0	0
RNU7-71P	0	0	0	0
RNU7-73P	0	0	0	0
RNU7-74P	0	0	0	0
RNU7-76P	0	0	0	0
RNU7-7P	0	0	0	0
RNU7-80P	0	0	0	0
RNU7-81P	0	0	0	0
RNU7-85P	0	0	0	0
RNU7-87P	0	0	0	0
RNU7-88P	0	0	0	0
RNU7-8P	0	0	0	0
RNU7-90P	0	0	0	0
RNU7-91P	0	0	0	0
RNU7-92P	0	0	0	0
RNU7-93P	0	0	0	0
RNU7-94P	0	0	0	0
RNU7-95P	0	0	0	0
RNU7-96P	0	0	0	0
RNU7-97P	0	0	0	0
RNU7-98P	0	0	0	0
RNU7-98P	0	0	0	0
RNU7-99P	0	0	0	0
RNVU1-1	0	0	0	0
RNVU1-10	0	0	0	0
RNVU1-10	0	0	0	0
RNVU1-11	0	0	0	0
RNVU1-11	0	0	0	0
RNVU1-12	0	0	0	0
RNVU1-12	0	0	0	0
RNVU1-13	0	0	0	0
RNVU1-14	0	0	0	0
RNVU1-14	0	0	0	0
RNVU1-15	0	0	0	0
RNVU1-15	0	0	0	0
RNVU1-16	0	0	0	0
RNVU1-17	0	0	0	0
RNVU1-17	0	0	0	0
RNVU1-18	0	0	0	0
RNVU1-18	0	0	0	0
RNVU1-19	0	0	0	0
RNVU1-2	0	0	0	0
RNVU1-20	0	0	0	0
RNVU1-3	0	0	0	0
RNVU1-4	0	0	0	0
RNVU1-5	0	0	0	0
RNVU1-6	0	0	0	0
RNVU1-6	0	0	0	0
RNVU1-7	0	0	0	0
RNVU1-7	0	0	0	0
RNVU1-8	0	0	0	0
RNVU1-8	0	0	0	0
RNVU1-9	0	0	0	0
RNVU1-9	0	0	0	0
RNY1	0	0	0	0
RNY1P1	0	0	0	0
RNY1P2	0	0	0	0
RNY1P3	0	0	0	0
RNY1P4	0	0	0	0
RNY1P5	0	0	0	0
RNY1P7	0	0	0	0
RNY1P8	0	0	0	0
RNY3	0	0	0	0
RNY3P1	0	0	0	0
RNY3P10	0	0	0	0
RNY3P3	0	0	0	0
RNY3P4	0	0	0	0
RNY3P5	0	0	0	0
RNY3P9	0	0	0	0
RNY4	0	0	0	0
RNY4P1	0	0	0	0
RNY4P10	0	0	0	0
RNY4P11	0	0	0	0
RNY4P13	0	0	0	0
RNY4P13	0	0	0	0
RNY4P14	0	0	0	0
RNY4P15	0	0	0	0
RNY4P16	0	0	0	0
RNY4P17	0	0	0	0
RNY4P18	0	0	0	0
RNY4P19	0	0	0	0
RNY4P2	0	0	0	0
RNY4P20	0	0	0	0
RNY4P22	0	0	0	0
RNY4P23	0	0	0	0
RNY4P24	0	0	0	0
RNY4P25	0	0	0	0
RNY4P26	0	0	0	0
RNY4P27	0	0	0	0
RNY4P28	0	0	0	0
RNY4P29	0	0	0	0
RNY4P3	0	0	0	0
RNY4P30	0	0	0	0
RNY4P31	0	0	0	0
RNY4P4	0	0	0	0
RNY4P5	0	0	0	0
RNY4P6	0	0	0	0
RNY4P8	0	0	0	0
RNY4P9	0	0	0	0
RNY5	0	0	0	0
RNY5P1	0	0	0	0
RNY5P3	0	0	0	0
RNY5P4	0	0	0	0
RNY5P5	0	0	0	0
ROBO2P1	0	0	0	0
ROPN1	0	0	0	0
ROPN1L	0	0	0	0
ROPN1L-AS1	0	0	0	0
RP1-100J12.1	0	0	0	0
RP1-101G11.2	0	0	0	0
RP1-101K10.4	0	0	0	0
RP1-101K10.6	0	0	0	0
RP1-102D24.5	0	0	0	0
RP1-102G20.2	0	0	0	0
RP1-102K2.6	0	0	0	0
RP1-104O17.1	0	0	0	0
RP1-104O17.2	0	0	0	0
RP1-104O17.3	0	0	0	0
RP1-105O18.1	0	0	0	0
RP1-106C24.1	0	0	0	0
RP1-107N3.1	0	0	0	0
RP1-107N3.2	0	0	0	0
RP1-10C16.1	0	0	0	0
RP1-111B22.3	0	0	0	0
RP1-111C20.3	0	0	0	0
RP1-111D6.2	0	0	0	0
RP1-111D6.3	0	0	0	0
RP1-117B12.4	0	0	0	0
RP1-117P20.3	0	0	0	0
RP1-118J21.25	0	0	0	0
RP1-120G22.11	0	0	0	0
RP1-121G13.2	0	0	0	0
RP1-122K4.2	0	0	0	0
RP1-122O8.7	0	0	0	0
RP1-124C6.1	0	0	0	0
RP1-125I3.2	0	0	0	0
RP1-125I3.4	0	0	0	0
RP1-125N5.2	0	0	0	0
RP1-127B20.4	0	0	0	0
RP1-127D3.4	0	0	0	0
RP1-127H14.3	0	0	0	0
RP1-127L4.10	0	0	0	0
RP1-127L4.7	0	0	0	0
RP1-128M12.3	0	0	0	0
RP1-128O3.4	0	0	0	0
RP1-128O3.6	0	0	0	0
RP1-12G14.5	0	0	0	0
RP1-130H16.18	0	0	0	0
RP1-131F15.2	0	0	0	0
RP1-134E15.3	0	0	0	0
RP1-134O19.3	0	0	0	0
RP1-136B1.1	0	0	0	0
RP1-136J15.1	0	0	0	0
RP1-136J15.5	0	0	0	0
RP1-137D17.2	0	0	0	0
RP1-137F1.3	0	0	0	0
RP1-137H15.2	0	0	0	0
RP1-137K2.2	0	0	0	0
RP1-137K24.1	0	0	0	0
RP1-138A5.2	0	0	0	0
RP1-138B7.5	0	0	0	0
RP1-139D8.6	0	0	0	0
RP1-13D10.2	0	0	0	0
RP1-13D10.3	0	0	0	0
RP1-13D10.5	0	0	0	0
RP1-140A9.1	0	0	0	0
RP1-140J1.4	0	0	0	0
RP1-140K8.1	0	0	0	0
RP1-140K8.3	0	0	0	0
RP1-142F18.2	0	0	0	0
RP1-142L7.5	0	0	0	0
RP1-142L7.5	0	0	0	0
RP1-142L7.8	0	0	0	0
RP1-142L7.8	0	0	0	0
RP1-142L7.9	0	0	0	0
RP1-142L7.9	0	0	0	0
RP1-142O9.2	0	0	0	0
RP1-144C9.2	0	0	0	0
RP1-144F13.3	0	0	0	0
RP1-144F13.4	0	0	0	0
RP1-146A15.1	0	0	0	0
RP1-146I3.1	0	0	0	0
RP1-149A16.12	0	0	0	0
RP1-149A16.3	0	0	0	0
RP1-149L1.1	0	0	0	0
RP1-14D6.2	0	0	0	0
RP1-14D6.2	0	0	0	0
RP1-14D6.7	0	0	0	0
RP1-14D6.7	0	0	0	0
RP1-151B14.6	0	0	0	0
RP1-151B14.9	0	0	0	0
RP1-151F17.1	0	0	0	0
RP1-152L7.1	0	0	0	0
RP1-152L7.3	0	0	0	0
RP1-152L7.9	0	0	0	0
RP1-153P14.3	0	0	0	0
RP1-153P14.5	0	0	0	0
RP1-154J13.2	0	0	0	0
RP1-154J13.3	0	0	0	0
RP1-155D22.1	0	0	0	0
RP1-155G6.4	0	0	0	0
RP1-156L9.1	0	0	0	0
RP1-158P9.1	0	0	0	0
RP1-159A19.4	0	0	0	0
RP1-159G19.1	0	0	0	0
RP1-15D7.1	0	0	0	0
RP1-161C16.1	0	0	0	0
RP1-161N10.1	0	0	0	0
RP1-161P9.5	0	0	0	0
RP1-161P9.5	0	0	0	0
RP1-163G9.2	0	0	0	0
RP1-164F3.8	0	0	0	0
RP1-164F3.8	0	0	0	0
RP1-164L12.1	0	0	0	0
RP1-166H1.2	0	0	0	0
RP1-167F1.2	0	0	0	0
RP1-167G20.2	0	0	0	0
RP1-168P16.1	0	0	0	0
RP1-169I5.4	0	0	0	0
RP1-169K13.3	0	0	0	0
RP1-169P22.2	0	0	0	0
RP1-169P22.2	0	0	0	0
RP1-16A9.1	0	0	0	0
RP1-170O19.14	0	0	0	0
RP1-170O19.20	0	0	0	0
RP1-170O19.21	0	0	0	0
RP1-170O19.22	0	0	0	0
RP1-170O19.23	0	0	0	0
RP1-171K16.5	0	0	0	0
RP1-171K16.5	0	0	0	0
RP1-172I22.1	0	0	0	0
RP1-172N19.1	0	0	0	0
RP1-172N19.1	0	0	0	0
RP1-172N19.3	0	0	0	0
RP1-172N19.3	0	0	0	0
RP1-172N19.4	0	0	0	0
RP1-172N19.4	0	0	0	0
RP1-177A13.1	0	0	0	0
RP1-177I10.1	0	0	0	0
RP1-178F10.1	0	0	0	0
RP1-178F15.5	0	0	0	0
RP1-179N16.6	0	0	0	0
RP1-17K7.1	0	0	0	0
RP1-17K7.2	0	0	0	0
RP1-17K7.3	0	0	0	0
RP1-180M12.1	0	0	0	0
RP1-182D15.2	0	0	0	0
RP1-182O16.1	0	0	0	0
RP1-182O16.2	0	0	0	0
RP1-186E20.1	0	0	0	0
RP1-18D14.7	0	0	0	0
RP1-18F17.1	0	0	0	0
RP1-190J20.2	0	0	0	0
RP1-191J18.65	0	0	0	0
RP1-192P9.1	0	0	0	0
RP1-196A12.1	0	0	0	0
RP1-197J16.1	0	0	0	0
RP1-197J16.2	0	0	0	0
RP1-197O17.2	0	0	0	0
RP1-197O17.3	0	0	0	0
RP1-199H16.6	0	0	0	0
RP1-202I21.3	0	0	0	0
RP1-202O8.3	0	0	0	0
RP1-203C2.2	0	0	0	0
RP1-203C2.3	0	0	0	0
RP1-203C2.4	0	0	0	0
RP1-203P18.1	0	0	0	0
RP1-203P18.1	0	0	0	0
RP1-207H1.2	0	0	0	0
RP1-207H1.3	0	0	0	0
RP1-209B5.2	0	0	0	0
RP1-20B11.2	0	0	0	0
RP1-20B21.4	0	0	0	0
RP1-20I3.3	0	0	0	0
RP1-20N18.4	0	0	0	0
RP1-20N2.7	0	0	0	0
RP1-20N4.1	0	0	0	0
RP1-212G6.4	0	0	0	0
RP1-212G6.7	0	0	0	0
RP1-212P9.2	0	0	0	0
RP1-212P9.3	0	0	0	0
RP1-213J1P__B.1	0	0	0	0
RP1-215K18.4	0	0	0	0
RP1-218B13.1	0	0	0	0
RP1-21O18.3	0	0	0	0
RP1-223D17.1	0	0	0	0
RP1-223H12.5	0	0	0	0
RP1-224A6.8	0	0	0	0
RP1-225E12.3	0	0	0	0
RP1-228H13.2	0	0	0	0
RP1-228P16.3	0	0	0	0
RP1-228P16.5	0	0	0	0
RP1-229K20.5	0	0	0	0
RP1-231P7P.1	0	0	0	0
RP1-232L22__A.1	0	0	0	0
RP1-232L24.1	0	0	0	0
RP1-232L24.2	0	0	0	0
RP1-232L24.2	0	0	0	0
RP1-232L24.3	0	0	0	0
RP1-232L24.3	0	0	0	0
RP1-232L24.4	0	0	0	0
RP1-232L24.4	0	0	0	0
RP1-23K20.2	0	0	0	0
RP1-240K6.3	0	0	0	0
RP1-241P17.1	0	0	0	0
RP1-241P17.1	0	0	0	0
RP1-241P17.4	0	0	0	0
RP1-241P17.4	0	0	0	0
RP1-241P17.7	0	0	0	0
RP1-241P17.7	0	0	0	0
RP1-244F24.1	0	0	0	0
RP1-249C1.1	0	0	0	0
RP1-249F5.3	0	0	0	0
RP1-249H1.2	0	0	0	0
RP1-249H1.3	0	0	0	0
RP1-24O22.5	0	0	0	0
RP1-251I12.1	0	0	0	0
RP1-251M9.2	0	0	0	0
RP1-251M9.3	0	0	0	0
RP1-253B10.2	0	0	0	0
RP1-253P7.1	0	0	0	0
RP1-256G22.2	0	0	0	0
RP1-257A15.1	0	0	0	0
RP1-257I20.14	0	0	0	0
RP1-257I20.14	0	0	0	0
RP1-257I9.2	0	0	0	0
RP1-258N20.3	0	0	0	0
RP1-261D10.2	0	0	0	0
RP1-261G23.4	0	0	0	0
RP1-261G23.5	0	0	0	0
RP1-261G23.7	0	0	0	0
RP1-265C24.5	0	0	0	0
RP1-265C24.8	0	0	0	0
RP1-266L20.2	0	0	0	0
RP1-266L20.4	0	0	0	0
RP1-267D11.1	0	0	0	0
RP1-269M15.3	0	0	0	0
RP1-269O5.3	0	0	0	0
RP1-272E8.1	0	0	0	0
RP1-273P12.1	0	0	0	0
RP1-274L7.1	0	0	0	0
RP1-274L7.3	0	0	0	0
RP1-276J11.2	0	0	0	0
RP1-276J11.3	0	0	0	0
RP1-276N6.2	0	0	0	0
RP1-278O22.1	0	0	0	0
RP1-278O22.2	0	0	0	0
RP1-279N11.1	0	0	0	0
RP1-279N11.1	0	0	0	0
RP1-27K12.4	0	0	0	0
RP1-27O5.3	0	0	0	0
RP1-283K11.2	0	0	0	0
RP1-283K11.3	0	0	0	0
RP1-286D6.5	0	0	0	0
RP1-287H17.1	0	0	0	0
RP1-288H2.2	0	0	0	0
RP1-288H2.4	0	0	0	0
RP1-288L1.4	0	0	0	0
RP1-288L1.5	0	0	0	0
RP1-288M22.1	0	0	0	0
RP1-288M22.2	0	0	0	0
RP1-28C20.1	0	0	0	0
RP1-28H20.3	0	0	0	0
RP1-28O10.1	0	0	0	0
RP1-28O17.1	0	0	0	0
RP1-290F12.3	0	0	0	0
RP1-290F12.3	0	0	0	0
RP1-290I10.3	0	0	0	0
RP1-290I10.5	0	0	0	0
RP1-292L20.2	0	0	0	0
RP1-293L6.1	0	0	0	0
RP1-293L8.2	0	0	0	0
RP1-296L11.1	0	0	0	0
RP1-297M16.2	0	0	0	0
RP1-298M8.1	0	0	0	0
RP1-29G21.1	0	0	0	0
RP1-300G12.2	0	0	0	0
RP1-300I2.2	0	0	0	0
RP1-300I2.3	0	0	0	0
RP1-302D9.1	0	0	0	0
RP1-302D9.2	0	0	0	0
RP1-302D9.3	0	0	0	0
RP1-302D9.5	0	0	0	0
RP1-302G2.5	0	0	0	0
RP1-305B16.3	0	0	0	0
RP1-305G21.1	0	0	0	0
RP1-308E4.1	0	0	0	0
RP1-309F20.4	0	0	0	0
RP1-309H15.2	0	0	0	0
RP1-309K20.6	0	0	0	0
RP1-30E17.2	0	0	0	0
RP1-30G7.2	0	0	0	0
RP1-315G1.1	0	0	0	0
RP1-315G1.3	0	0	0	0
RP1-317E23.3	0	0	0	0
RP1-317E23.6	0	0	0	0
RP1-317E23.7	0	0	0	0
RP1-319M7.2	0	0	0	0
RP1-31B8.1	0	0	0	0
RP1-321E8.4	0	0	0	0
RP1-32B1.4	0	0	0	0
RP1-32I10.10	0	0	0	0
RP1-32I10.11	0	0	0	0
RP1-34B20.4	0	0	0	0
RP1-34H18.1	0	0	0	0
RP1-35C21.1	0	0	0	0
RP1-35C21.2	0	0	0	0
RP1-37C10.3	0	0	0	0
RP1-37J18.1	0	0	0	0
RP1-37J18.2	0	0	0	0
RP1-37N7.1	0	0	0	0
RP1-37N7.2	0	0	0	0
RP1-37N7.5	0	0	0	0
RP1-37N7.6	0	0	0	0
RP1-39J2.1	0	0	0	0
RP1-3E10.2	0	0	0	0
RP1-40E16.11	0	0	0	0
RP1-40E16.12	0	0	0	0
RP1-40E16.9	0	0	0	0
RP1-41P2.7	0	0	0	0
RP1-43O17.1	0	0	0	0
RP1-43O17.2	0	0	0	0
RP1-45C12.1	0	0	0	0
RP1-45I4.2	0	0	0	0
RP1-45I4.3	0	0	0	0
RP1-48J14.1	0	0	0	0
RP1-49C23.1	0	0	0	0
RP1-4G17.2	0	0	0	0
RP1-4G17.5	0	0	0	0
RP1-50A13.1	0	0	0	0
RP1-50J22.4	0	0	0	0
RP1-50O24.6	0	0	0	0
RP1-52D1.1	0	0	0	0
RP1-52J10.9	0	0	0	0
RP1-53C18.3	0	0	0	0
RP1-55C23.8	0	0	0	0
RP1-56K13.3	0	0	0	0
RP1-56K13.5	0	0	0	0
RP1-56K13.6	0	0	0	0
RP1-57E3.1	0	0	0	0
RP1-58B11.1	0	0	0	0
RP1-59B16.1	0	0	0	0
RP1-59D14.1	0	0	0	0
RP1-59M18.2	0	0	0	0
RP1-5O6.5	0	0	0	0
RP1-60G11.1	0	0	0	0
RP1-60N8.1	0	0	0	0
RP1-60O19.1	0	0	0	0
RP1-60O19.1	0	0	0	0
RP1-60O19.2	0	0	0	0
RP1-60O19.2	0	0	0	0
RP1-63G5.5	0	0	0	0
RP1-63G5.7	0	0	0	0
RP1-63G5.8	0	0	0	0
RP1-63M2.6	0	0	0	0
RP1-63P18.2	0	0	0	0
RP1-64K7.4	0	0	0	0
RP1-65P5.3	0	0	0	0
RP1-66C13.2	0	0	0	0
RP1-66C13.3	0	0	0	0
RP1-66C13.4	0	0	0	0
RP1-66N13.1	0	0	0	0
RP1-67A8.3	0	0	0	0
RP1-67K17.3	0	0	0	0
RP1-68D18.2	0	0	0	0
RP1-68D18.3	0	0	0	0
RP1-68D18.4	0	0	0	0
RP1-69B13.2	0	0	0	0
RP1-69E11.3	0	0	0	0
RP1-6P5.2	0	0	0	0
RP1-71L16.9	0	0	0	0
RP1-72A23.1	0	0	0	0
RP1-72A23.3	0	0	0	0
RP1-72E17.2	0	0	0	0
RP1-73A14.1	0	0	0	0
RP1-73A14.1	0	0	0	0
RP1-73A14.2	0	0	0	0
RP1-73A14.2	0	0	0	0
RP1-76B20.11	0	0	0	0
RP1-76B20.12	0	0	0	0
RP1-77H15.1	0	0	0	0
RP1-7G5.5	0	0	0	0
RP1-81D8.4	0	0	0	0
RP1-81F6.1	0	0	0	0
RP1-81P11.1	0	0	0	0
RP1-84O15.2	0	0	0	0
RP1-85D24.1	0	0	0	0
RP1-85D24.2	0	0	0	0
RP1-85D24.3	0	0	0	0
RP1-85F18.5	0	0	0	0
RP1-85F18.6	0	0	0	0
RP1-8B22.1	0	0	0	0
RP1-8B22.2	0	0	0	0
RP1-90G24.10	0	0	0	0
RP1-90G24.11	0	0	0	0
RP1-90G24.6	0	0	0	0
RP1-90G24.8	0	0	0	0
RP1-90J20.10	0	0	0	0
RP1-90J20.2	0	0	0	0
RP1-90J20.8	0	0	0	0
RP1-90J4.1	0	0	0	0
RP1-90J4.2	0	0	0	0
RP1-90J4.3	0	0	0	0
RP1-90L14.1	0	0	0	0
RP1-90L6.3	0	0	0	0
RP1-91G5.3	0	0	0	0
RP1-91J24.1	0	0	0	0
RP1-91N13.1	0	0	0	0
RP1-92C4.1	0	0	0	0
RP1-92C4.2	0	0	0	0
RP1-92C8.2	0	0	0	0
RP1-92C8.3	0	0	0	0
RP1-93H18.6	0	0	0	0
RP1-93H18.7	0	0	0	0
RP1-93I3.1	0	0	0	0
RP1-93I3.1	0	0	0	0
RP1-93L7.3	0	0	0	0
RP1-95L4.2	0	0	0	0
RP1-95L4.3	0	0	0	0
RP1-96H9.5	0	0	0	0
RP1-97G4.1	0	0	0	0
RP11-1002K11.1	0	0	0	0
RP11-1003J3.1	0	0	0	0
RP11-1006G14.2	0	0	0	0
RP11-1006G14.3	0	0	0	0
RP11-1007G5.2	0	0	0	0
RP11-1007I13.2	0	0	0	0
RP11-1007I13.4	0	0	0	0
RP11-1007J8.1	0	0	0	0
RP11-1007O24.4	0	0	0	0
RP11-1008C21.1	0	0	0	0
RP11-1008M1.1	0	0	0	0
RP11-100E13.1	0	0	0	0
RP11-100E13.3	0	0	0	0
RP11-100F15.2	0	0	0	0
RP11-100G15.10	0	0	0	0
RP11-100G15.2	0	0	0	0
RP11-100G15.3	0	0	0	0
RP11-100G15.4	0	0	0	0
RP11-100G15.5	0	0	0	0
RP11-100G15.7	0	0	0	0
RP11-100J16.4	0	0	0	0
RP11-100J16.5	0	0	0	0
RP11-100K18.1	0	0	0	0
RP11-100L22.1	0	0	0	0
RP11-100L22.2	0	0	0	0
RP11-100L22.4	0	0	0	0
RP11-100M12.1	0	0	0	0
RP11-100M12.2	0	0	0	0
RP11-100M12.3	0	0	0	0
RP11-100N20.1	0	0	0	0
RP11-100N3.2	0	0	0	0
RP11-100N3.2	0	0	0	0
RP11-1012A1.10	0	0	0	0
RP11-1012A1.4	0	0	0	0
RP11-1012E15.1	0	0	0	0
RP11-1017G21.4	0	0	0	0
RP11-1018N14.3	0	0	0	0
RP11-1018N14.4	0	0	0	0
RP11-101B14.1	0	0	0	0
RP11-101B14.4	0	0	0	0
RP11-101C11.1	0	0	0	0
RP11-101E14.2	0	0	0	0
RP11-101E14.3	0	0	0	0
RP11-101E19.7	0	0	0	0
RP11-101E19.8	0	0	0	0
RP11-101E3.5	0	0	0	0
RP11-101E5.1	0	0	0	0
RP11-101E5.2	0	0	0	0
RP11-101K23.1	0	0	0	0
RP11-101O21.1	0	0	0	0
RP11-101P17.14	0	0	0	0
RP11-1020M18.10	0	0	0	0
RP11-1021N1.1	0	0	0	0
RP11-1022B3.1	0	0	0	0
RP11-1023P17.2	0	0	0	0
RP11-1024P17.1	0	0	0	0
RP11-1026M7.2	0	0	0	0
RP11-1026M7.3	0	0	0	0
RP11-1028N23.2	0	0	0	0
RP11-1029J19.2	0	0	0	0
RP11-1029J19.4	0	0	0	0
RP11-1029J19.5	0	0	0	0
RP11-102C16.3	0	0	0	0
RP11-102D18.1	0	0	0	0
RP11-102F4.2	0	0	0	0
RP11-102J14.1	0	0	0	0
RP11-102N11.1	0	0	0	0
RP11-102N12.2	0	0	0	0
RP11-102N12.3	0	0	0	0
RP11-1030E3.1	0	0	0	0
RP11-1030E3.1	0	0	0	0
RP11-1033H12.1	0	0	0	0
RP11-1033H12.3	0	0	0	0
RP11-1035H13.3	0	0	0	0
RP11-1036F1.1	0	0	0	0
RP11-1037D22.1	0	0	0	0
RP11-103C3.2	0	0	0	0
RP11-103G8.1	0	0	0	0
RP11-103H7.1	0	0	0	0
RP11-103H7.2	0	0	0	0
RP11-103H7.5	0	0	0	0
RP11-103J17.1	0	0	0	0
RP11-103J8.1	0	0	0	0
RP11-103J8.2	0	0	0	0
RP11-1042B17.1	0	0	0	0
RP11-1042B17.2	0	0	0	0
RP11-1042B17.4	0	0	0	0
RP11-1042B17.5	0	0	0	0
RP11-1049A21.2	0	0	0	0
RP11-1049H7.1	0	0	0	0
RP11-1049H7.2	0	0	0	0
RP11-1049H7.2	0	0	0	0
RP11-104C4.2	0	0	0	0
RP11-104C4.4	0	0	0	0
RP11-104D21.1	0	0	0	0
RP11-104D21.1	0	0	0	0
RP11-104D21.2	0	0	0	0
RP11-104D21.2	0	0	0	0
RP11-104D21.3	0	0	0	0
RP11-104D21.3	0	0	0	0
RP11-104D3.2	0	0	0	0
RP11-104G3.2	0	0	0	0
RP11-104G3.5	0	0	0	0
RP11-104H15.10	0	0	0	0
RP11-104H15.7	0	0	0	0
RP11-104H15.8	0	0	0	0
RP11-104H15.9	0	0	0	0
RP11-104J23.1	0	0	0	0
RP11-104J23.2	0	0	0	0
RP11-104L21.2	0	0	0	0
RP11-104L21.3	0	0	0	0
RP11-1053O12.1	0	0	0	0
RP11-1055B8.2	0	0	0	0
RP11-1055B8.2	0	0	0	0
RP11-1055B8.3	0	0	0	0
RP11-1055B8.3	0	0	0	0
RP11-1055B8.4	0	0	0	0
RP11-1055B8.4	0	0	0	0
RP11-1055B8.6	0	0	0	0
RP11-1055B8.7	0	0	0	0
RP11-1055B8.8	0	0	0	0
RP11-1055B8.8	0	0	0	0
RP11-1057B8.1	0	0	0	0
RP11-1057N3.2	0	0	0	0
RP11-1058G23.1	0	0	0	0
RP11-1058N17.1	0	0	0	0
RP11-1059L18.1	0	0	0	0
RP11-105C19.2	0	0	0	0
RP11-105C20.2	0	0	0	0
RP11-105C20.3	0	0	0	0
RP11-105N13.4	0	0	0	0
RP11-105N14.2	0	0	0	0
RP11-105N14.3	0	0	0	0
RP11-1060G2.1	0	0	0	0
RP11-1060J15.3	0	0	0	0
RP11-1060J15.7	0	0	0	0
RP11-106E15.1	0	0	0	0
RP11-106J23.1	0	0	0	0
RP11-106M3.2	0	0	0	0
RP11-1070A24.2	0	0	0	0
RP11-1070N10.7	0	0	0	0
RP11-1072C15.3	0	0	0	0
RP11-1072C15.7	0	0	0	0
RP11-1072N2.2	0	0	0	0
RP11-1072N2.4	0	0	0	0
RP11-1078H9.1	0	0	0	0
RP11-1078H9.2	0	0	0	0
RP11-1078H9.6	0	0	0	0
RP11-1079H9.1	0	0	0	0
RP11-1079J22.1	0	0	0	0
RP11-1079K10.1	0	0	0	0
RP11-1079K10.2	0	0	0	0
RP11-1079K10.3	0	0	0	0
RP11-1079K10.4	0	0	0	0
RP11-107C10.1	0	0	0	0
RP11-107C16.2	0	0	0	0
RP11-107E21.1	0	0	0	0
RP11-107F6.4	0	0	0	0
RP11-107G24.3	0	0	0	0
RP11-107I14.2	0	0	0	0
RP11-107K17.2	0	0	0	0
RP11-107M16.2	0	0	0	0
RP11-107N15.1	0	0	0	0
RP11-107N7.1	0	0	0	0
RP11-107P7.1	0	0	0	0
RP11-107P7.2	0	0	0	0
RP11-107P7.4	0	0	0	0
RP11-107P7.5	0	0	0	0
RP11-107P7.6	0	0	0	0
RP11-1081K18.1	0	0	0	0
RP11-1081M5.1	0	0	0	0
RP11-1082A3.1	0	0	0	0
RP11-1082L8.2	0	0	0	0
RP11-1082L8.3	0	0	0	0
RP11-1084A12.2	0	0	0	0
RP11-1084E5.1	0	0	0	0
RP11-1084I9.2	0	0	0	0
RP11-1084J3.1	0	0	0	0
RP11-1084J3.3	0	0	0	0
RP11-1084J3.4	0	0	0	0
RP11-1085N6.1	0	0	0	0
RP11-1085N6.4	0	0	0	0
RP11-108B14.1	0	0	0	0
RP11-108B14.4	0	0	0	0
RP11-108B14.5	0	0	0	0
RP11-108E14.1	0	0	0	0
RP11-108K3.2	0	0	0	0
RP11-108K3.4	0	0	0	0
RP11-108L7.14	0	0	0	0
RP11-108L7.4	0	0	0	0
RP11-108M11.3	0	0	0	0
RP11-108M12.2	0	0	0	0
RP11-108M9.1	0	0	0	0
RP11-108M9.2	0	0	0	0
RP11-108M9.5	0	0	0	0
RP11-108N13.1	0	0	0	0
RP11-108O10.2	0	0	0	0
RP11-108P20.2	0	0	0	0
RP11-108P20.3	0	0	0	0
RP11-108P20.4	0	0	0	0
RP11-1094H24.4	0	0	0	0
RP11-1094M14.1	0	0	0	0
RP11-1094M14.10	0	0	0	0
RP11-1094M14.12	0	0	0	0
RP11-1094M14.4	0	0	0	0
RP11-1094M14.7	0	0	0	0
RP11-1094M14.8	0	0	0	0
RP11-1094M14.9	0	0	0	0
RP11-1096G20.5	0	0	0	0
RP11-1099M24.7	0	0	0	0
RP11-1099M24.8	0	0	0	0
RP11-109A6.2	0	0	0	0
RP11-109A6.3	0	0	0	0
RP11-109D20.2	0	0	0	0
RP11-109D24.1	0	0	0	0
RP11-109D9.4	0	0	0	0
RP11-109E10.1	0	0	0	0
RP11-109E10.2	0	0	0	0
RP11-109E24.1	0	0	0	0
RP11-109E24.2	0	0	0	0
RP11-109G10.2	0	0	0	0
RP11-109G10.2	0	0	0	0
RP11-109G23.1	0	0	0	0
RP11-109I13.2	0	0	0	0
RP11-109J4.1	0	0	0	0
RP11-109L13.1	0	0	0	0
RP11-109M17.2	0	0	0	0
RP11-109M19.1	0	0	0	0
RP11-109M19.2	0	0	0	0
RP11-109M19.3	0	0	0	0
RP11-109M19.4	0	0	0	0
RP11-109M19.5	0	0	0	0
RP11-109N23.1	0	0	0	0
RP11-109N23.4	0	0	0	0
RP11-109P11.1	0	0	0	0
RP11-109P14.10	0	0	0	0
RP11-109P14.2	0	0	0	0
RP11-109P14.8	0	0	0	0
RP11-109P14.9	0	0	0	0
RP11-109P6.2	0	0	0	0
RP11-10A14.8	0	0	0	0
RP11-10A2.1	0	0	0	0
RP11-10A7.1	0	0	0	0
RP11-10D7.2	0	0	0	0
RP11-10D7.5	0	0	0	0
RP11-10E6.1	0	0	0	0
RP11-10F11.2	0	0	0	0
RP11-10G15.4	0	0	0	0
RP11-10I6.2	0	0	0	0
RP11-10J18.3	0	0	0	0
RP11-10J21.3	0	0	0	0
RP11-10J21.5	0	0	0	0
RP11-10J21.6	0	0	0	0
RP11-10L12.1	0	0	0	0
RP11-10N23.4	0	0	0	0
RP11-1100L3.4	0	0	0	0
RP11-1100L3.7	0	0	0	0
RP11-1100L3.8	0	0	0	0
RP11-1101K5.1	0	0	0	0
RP11-1101K5.2	0	0	0	0
RP11-1105O14.1	0	0	0	0
RP11-1109F11.5	0	0	0	0
RP11-1109M24.12	0	0	0	0
RP11-1109M24.13	0	0	0	0
RP11-1109M24.14	0	0	0	0
RP11-1109M24.15	0	0	0	0
RP11-1109M24.16	0	0	0	0
RP11-1109M24.7	0	0	0	0
RP11-1109M24.8	0	0	0	0
RP11-110A12.2	0	0	0	0
RP11-110F24.1	0	0	0	0
RP11-110H1.1	0	0	0	0
RP11-110H1.9	0	0	0	0
RP11-110I1.11	0	0	0	0
RP11-110I1.12	0	0	0	0
RP11-110I1.13	0	0	0	0
RP11-110I1.13	0	0	0	0
RP11-110I1.14	0	0	0	0
RP11-110I1.14	0	0	0	0
RP11-110I1.14	0	0	0	0
RP11-110I1.5	0	0	0	0
RP11-110I1.5	0	0	0	0
RP11-110I1.6	0	0	0	0
RP11-110L15.2	0	0	0	0
RP11-1110J8.1	0	0	0	0
RP11-1112G13.3	0	0	0	0
RP11-1112J20.1	0	0	0	0
RP11-1113C11.2	0	0	0	0
RP11-1113L8.1	0	0	0	0
RP11-1113L8.2	0	0	0	0
RP11-1113L8.6	0	0	0	0
RP11-1113L8.7	0	0	0	0
RP11-1113N2.4	0	0	0	0
RP11-1113N2.4	0	0	0	0
RP11-1114A5.6	0	0	0	0
RP11-1118M6.1	0	0	0	0
RP11-1118M6.2	0	0	0	0
RP11-111A24.1	0	0	0	0
RP11-111A24.2	0	0	0	0
RP11-111D3.1	0	0	0	0
RP11-111D3.2	0	0	0	0
RP11-111E14.1	0	0	0	0
RP11-111E2.1	0	0	0	0
RP11-111F16.2	0	0	0	0
RP11-111F5.1	0	0	0	0
RP11-111F5.2	0	0	0	0
RP11-111F5.3	0	0	0	0
RP11-111F5.6	0	0	0	0
RP11-111F5.8	0	0	0	0
RP11-111G23.1	0	0	0	0
RP11-111H3.3	0	0	0	0
RP11-111I12.1	0	0	0	0
RP11-111M22.5	0	0	0	0
RP11-111N20.4	0	0	0	0
RP11-1124B17.1	0	0	0	0
RP11-1127D7.1	0	0	0	0
RP11-1129I3.1	0	0	0	0
RP11-112J1.3	0	0	0	0
RP11-112J3.15	0	0	0	0
RP11-112J3.16	0	0	0	0
RP11-112L18.1	0	0	0	0
RP11-112L6.3	0	0	0	0
RP11-112N19.1	0	0	0	0
RP11-112N19.2	0	0	0	0
RP11-112N23.1	0	0	0	0
RP11-1134I14.4	0	0	0	0
RP11-1134I14.6	0	0	0	0
RP11-1136G11.8	0	0	0	0
RP11-1136G4.1	0	0	0	0
RP11-1136J12.1	0	0	0	0
RP11-1137G4.3	0	0	0	0
RP11-1137G4.4	0	0	0	0
RP11-113A11.1	0	0	0	0
RP11-113C12.4	0	0	0	0
RP11-113C12.8	0	0	0	0
RP11-113D6.3	0	0	0	0
RP11-113D6.6	0	0	0	0
RP11-113D6.9	0	0	0	0
RP11-113E21.1	0	0	0	0
RP11-113I24.1	0	0	0	0
RP11-113K21.1	0	0	0	0
RP11-113K21.2	0	0	0	0
RP11-113K21.3	0	0	0	0
RP11-113O24.3	0	0	0	0
RP11-1141N12.1	0	0	0	0
RP11-1143G9.4	0	0	0	0
RP11-1145L24.1	0	0	0	0
RP11-1148L6.5	0	0	0	0
RP11-1148L6.5	0	0	0	0
RP11-1148O4.1	0	0	0	0
RP11-1149M10.1	0	0	0	0
RP11-1149M3.2	0	0	0	0
RP11-1149O23.1	0	0	0	0
RP11-1149O23.2	0	0	0	0
RP11-1149O23.4	0	0	0	0
RP11-114B7.6	0	0	0	0
RP11-114F10.2	0	0	0	0
RP11-114F3.2	0	0	0	0
RP11-114F3.5	0	0	0	0
RP11-114G11.2	0	0	0	0
RP11-114G11.2	0	0	0	0
RP11-114H20.1	0	0	0	0
RP11-114H20.1	0	0	0	0
RP11-114H23.1	0	0	0	0
RP11-114H23.2	0	0	0	0
RP11-114H23.3	0	0	0	0
RP11-114H24.2	0	0	0	0
RP11-114H24.4	0	0	0	0
RP11-114H24.6	0	0	0	0
RP11-114H24.7	0	0	0	0
RP11-114H7.3	0	0	0	0
RP11-114I8.4	0	0	0	0
RP11-114J13.1	0	0	0	0
RP11-114L10.2	0	0	0	0
RP11-114L10.2	0	0	0	0
RP11-114M1.1	0	0	0	0
RP11-114M5.3	0	0	0	0
RP11-114N19.2	0	0	0	0
RP11-114N19.3	0	0	0	0
RP11-114N19.5	0	0	0	0
RP11-114O13.1	0	0	0	0
RP11-114O18.1	0	0	0	0
RP11-114O18.1	0	0	0	0
RP11-114O8.1	0	0	0	0
RP11-1151B14.2	0	0	0	0
RP11-1151B14.3	0	0	0	0
RP11-1151B14.4	0	0	0	0
RP11-1151M9.1	0	0	0	0
RP11-1151M9.3	0	0	0	0
RP11-1152B5.1	0	0	0	0
RP11-1152H14.1	0	0	0	0
RP11-1157N2__B.2	0	0	0	0
RP11-115A15.1	0	0	0	0
RP11-115A15.2	0	0	0	0
RP11-115A15.4	0	0	0	0
RP11-115C10.1	0	0	0	0
RP11-115E19.1	0	0	0	0
RP11-115F18.1	0	0	0	0
RP11-115J16.3	0	0	0	0
RP11-115K3.1	0	0	0	0
RP11-115K3.2	0	0	0	0
RP11-115L11.1	0	0	0	0
RP11-115N12.1	0	0	0	0
RP11-115P21.1	0	0	0	0
RP11-1166P10.1	0	0	0	0
RP11-1166P10.6	0	0	0	0
RP11-1166P10.7	0	0	0	0
RP11-1167A19.6	0	0	0	0
RP11-116A1.1	0	0	0	0
RP11-116B13.1	0	0	0	0
RP11-116B19.2	0	0	0	0
RP11-116D17.2	0	0	0	0
RP11-116D2.1	0	0	0	0
RP11-116G8.5	0	0	0	0
RP11-116K4.1	0	0	0	0
RP11-116N8.1	0	0	0	0
RP11-116N8.4	0	0	0	0
RP11-116O11.1	0	0	0	0
RP11-116O11.2	0	0	0	0
RP11-116O18.1	0	0	0	0
RP11-116O18.3	0	0	0	0
RP11-1174L13.2	0	0	0	0
RP11-1174L13.2	0	0	0	0
RP11-117D22.1	0	0	0	0
RP11-117L5.4	0	0	0	0
RP11-117L6.1	0	0	0	0
RP11-117N2.2	0	0	0	0
RP11-117O7.2	0	0	0	0
RP11-1180F24.1	0	0	0	0
RP11-118A3.1	0	0	0	0
RP11-118B22.1	0	0	0	0
RP11-118B22.4	0	0	0	0
RP11-118D22.3	0	0	0	0
RP11-118E18.2	0	0	0	0
RP11-118E18.4	0	0	0	0
RP11-118F2.3	0	0	0	0
RP11-118G23.1	0	0	0	0
RP11-118G23.2	0	0	0	0
RP11-118H15.1	0	0	0	0
RP11-118H4.3	0	0	0	0
RP11-1191J2.2	0	0	0	0
RP11-1191J2.4	0	0	0	0
RP11-1191J2.5	0	0	0	0
RP11-1195F20.7	0	0	0	0
RP11-1198D22.1	0	0	0	0
RP11-1198D22.2	0	0	0	0
RP11-1198D22.3	0	0	0	0
RP11-119D18.1	0	0	0	0
RP11-119D9.4	0	0	0	0
RP11-119F7.6	0	0	0	0
RP11-119H12.1	0	0	0	0
RP11-119H12.3	0	0	0	0
RP11-119H12.4	0	0	0	0
RP11-119H12.5	0	0	0	0
RP11-119H12.6	0	0	0	0
RP11-119N19.1	0	0	0	0
RP11-11C20.1	0	0	0	0
RP11-11D8.3	0	0	0	0
RP11-11K13.1	0	0	0	0
RP11-11L12.2	0	0	0	0
RP11-11N5.3	0	0	0	0
RP11-11N6.1	0	0	0	0
RP11-11N7.4	0	0	0	0
RP11-120A1.1	0	0	0	0
RP11-120C12.3	0	0	0	0
RP11-120E5.2	0	0	0	0
RP11-120I21.3	0	0	0	0
RP11-120J1.1	0	0	0	0
RP11-120J4.1	0	0	0	0
RP11-120K18.3	0	0	0	0
RP11-120K24.3	0	0	0	0
RP11-120K24.4	0	0	0	0
RP11-120K24.5	0	0	0	0
RP11-120M18.5	0	0	0	0
RP11-1212A22.1	0	0	0	0
RP11-1212A22.4	0	0	0	0
RP11-1217F2.1	0	0	0	0
RP11-1217F2.13	0	0	0	0
RP11-1217F2.15	0	0	0	0
RP11-1217F2.7	0	0	0	0
RP11-1217F2.9	0	0	0	0
RP11-121A14.3	0	0	0	0
RP11-121A8.1	0	0	0	0
RP11-121C1.1	0	0	0	0
RP11-121G22.3	0	0	0	0
RP11-121J20.1	0	0	0	0
RP11-121L11.2	0	0	0	0
RP11-121L11.3	0	0	0	0
RP11-121P10.1	0	0	0	0
RP11-1220K2.2	0	0	0	0
RP11-1223D19.1	0	0	0	0
RP11-122C21.4	0	0	0	0
RP11-122C5.1	0	0	0	0
RP11-122C5.2	0	0	0	0
RP11-122C5.3	0	0	0	0
RP11-122D10.1	0	0	0	0
RP11-122F24.1	0	0	0	0
RP11-122L4.1	0	0	0	0
RP11-122M14.3	0	0	0	0
RP11-1236K1.11	0	0	0	0
RP11-1236K1.8	0	0	0	0
RP11-123C5.5	0	0	0	0
RP11-123G9.1	0	0	0	0
RP11-123H22.1	0	0	0	0
RP11-123I22.1	0	0	0	0
RP11-123I22.1	0	0	0	0
RP11-123J14.1	0	0	0	0
RP11-123J14.4	0	0	0	0
RP11-123K19.2	0	0	0	0
RP11-123K3.4	0	0	0	0
RP11-123M21.1	0	0	0	0
RP11-123M21.2	0	0	0	0
RP11-123M6.2	0	0	0	0
RP11-123O1.1	0	0	0	0
RP11-123O22.1	0	0	0	0
RP11-124A7.1	0	0	0	0
RP11-124D2.3	0	0	0	0
RP11-124D9.1	0	0	0	0
RP11-124G5.1	0	0	0	0
RP11-124G5.2	0	0	0	0
RP11-124G5.3	0	0	0	0
RP11-124I4.2	0	0	0	0
RP11-124L9.3	0	0	0	0
RP11-124L9.4	0	0	0	0
RP11-124N14.3	0	0	0	0
RP11-124N19.3	0	0	0	0
RP11-124O11.1	0	0	0	0
RP11-1252D15.1	0	0	0	0
RP11-1258F18.1	0	0	0	0
RP11-1259L22.1	0	0	0	0
RP11-1259L22.2	0	0	0	0
RP11-125D12.1	0	0	0	0
RP11-125D12.2	0	0	0	0
RP11-125H8.1	0	0	0	0
RP11-125K10.5	0	0	0	0
RP11-125N22.1	0	0	0	0
RP11-125N22.3	0	0	0	0
RP11-125N22.4	0	0	0	0
RP11-125O5.2	0	0	0	0
RP11-125P18.1	0	0	0	0
RP11-1260E13.1	0	0	0	0
RP11-1260E13.1	0	0	0	0
RP11-1260E13.1	0	0	0	0
RP11-1260E13.2	0	0	0	0
RP11-1260E13.2	0	0	0	0
RP11-1260E13.2	0	0	0	0
RP11-1260E13.3	0	0	0	0
RP11-1260E13.3	0	0	0	0
RP11-1260E13.3	0	0	0	0
RP11-1260E13.4	0	0	0	0
RP11-1260E13.4	0	0	0	0
RP11-1260E13.4	0	0	0	0
RP11-1263C18.1	0	0	0	0
RP11-1267H10.1	0	0	0	0
RP11-1267H10.2	0	0	0	0
RP11-1267H10.3	0	0	0	0
RP11-1267H10.4	0	0	0	0
RP11-126D17.1	0	0	0	0
RP11-126K1.6	0	0	0	0
RP11-126K1.8	0	0	0	0
RP11-126K1.9	0	0	0	0
RP11-126K15.1	0	0	0	0
RP11-126M14.1	0	0	0	0
RP11-126O1.2	0	0	0	0
RP11-126O1.5	0	0	0	0
RP11-126O22.1	0	0	0	0
RP11-1275H24.1	0	0	0	0
RP11-1275H24.2	0	0	0	0
RP11-1275J23.2	0	0	0	0
RP11-1275J23.3	0	0	0	0
RP11-1277H1.3	0	0	0	0
RP11-127B1.1	0	0	0	0
RP11-127H13.1	0	0	0	0
RP11-127H5.1	0	0	0	0
RP11-127I20.5	0	0	0	0
RP11-127L20.3	0	0	0	0
RP11-127L20.5	0	0	0	0
RP11-127L21.1	0	0	0	0
RP11-127O4.2	0	0	0	0
RP11-127O4.3	0	0	0	0
RP11-1280N14.3	0	0	0	0
RP11-1280N14.3	0	0	0	0
RP11-1281K21.10	0	0	0	0
RP11-1281K21.6	0	0	0	0
RP11-1281K21.7	0	0	0	0
RP11-1281K21.9	0	0	0	0
RP11-128A17.1	0	0	0	0
RP11-128A6.3	0	0	0	0
RP11-128B16.3	0	0	0	0
RP11-128D14.1	0	0	0	0
RP11-128I7.1	0	0	0	0
RP11-128L5.1	0	0	0	0
RP11-128M1.1	0	0	0	0
RP11-128P10.1	0	0	0	0
RP11-128P17.1	0	0	0	0
RP11-128P17.2	0	0	0	0
RP11-128P17.3	0	0	0	0
RP11-128P17.4	0	0	0	0
RP11-1292F20.1	0	0	0	0
RP11-1299A16.1	0	0	0	0
RP11-129H15.1	0	0	0	0
RP11-129H15.4	0	0	0	0
RP11-129I19.2	0	0	0	0
RP11-129J12.1	0	0	0	0
RP11-129K12.1	0	0	0	0
RP11-129K12.3	0	0	0	0
RP11-129O7.2	0	0	0	0
RP11-12A2.1	0	0	0	0
RP11-12A2.3	0	0	0	0
RP11-12A20.2	0	0	0	0
RP11-12A20.4	0	0	0	0
RP11-12A20.6	0	0	0	0
RP11-12A20.8	0	0	0	0
RP11-12C17.2	0	0	0	0
RP11-12D16.2	0	0	0	0
RP11-12D24.6	0	0	0	0
RP11-12D5.2	0	0	0	0
RP11-12D5.3	0	0	0	0
RP11-12D5.4	0	0	0	0
RP11-12D5.5	0	0	0	0
RP11-12D5.6	0	0	0	0
RP11-12J10.3	0	0	0	0
RP11-12K22.1	0	0	0	0
RP11-12K6.2	0	0	0	0
RP11-12L8.1	0	0	0	0
RP11-12L8.2	0	0	0	0
RP11-12M5.1	0	0	0	0
RP11-12M5.3	0	0	0	0
RP11-12M5.4	0	0	0	0
RP11-12N13.1	0	0	0	0
RP11-12N13.2	0	0	0	0
RP11-12N13.4	0	0	0	0
RP11-12N13.6	0	0	0	0
RP11-12P19.1	0	0	0	0
RP11-12P19.2	0	0	0	0
RP11-1305N21.2	0	0	0	0
RP11-1305N21.3	0	0	0	0
RP11-130C6.1	0	0	0	0
RP11-130L8.1	0	0	0	0
RP11-130L8.2	0	0	0	0
RP11-130N24.2	0	0	0	0
RP11-1319K7.1	0	0	0	0
RP11-131H24.4	0	0	0	0
RP11-131J4.12	0	0	0	0
RP11-131K17.1	0	0	0	0
RP11-131K5.1	0	0	0	0
RP11-131L12.2	0	0	0	0
RP11-131L23.2	0	0	0	0
RP11-1324A7.2	0	0	0	0
RP11-1324A7.2	0	0	0	0
RP11-1325J9.1	0	0	0	0
RP11-132E11.2	0	0	0	0
RP11-132E11.3	0	0	0	0
RP11-132E11.4	0	0	0	0
RP11-132J14.3	0	0	0	0
RP11-132M7.2	0	0	0	0
RP11-132N15.3	0	0	0	0
RP11-1334A24.6	0	0	0	0
RP11-1336O20.2	0	0	0	0
RP11-1338A24.1	0	0	0	0
RP11-133G22.1	0	0	0	0
RP11-133I21.2	0	0	0	0
RP11-133K1.2	0	0	0	0
RP11-133L14.2	0	0	0	0
RP11-133L14.5	0	0	0	0
RP11-133L19.1	0	0	0	0
RP11-133L19.2	0	0	0	0
RP11-133N21.12	0	0	0	0
RP11-133O22.6	0	0	0	0
RP11-1348G14.6	0	0	0	0
RP11-134C1.1	0	0	0	0
RP11-134D3.2	0	0	0	0
RP11-134E15.1	0	0	0	0
RP11-134F2.2	0	0	0	0
RP11-134G8.2	0	0	0	0
RP11-134G8.6	0	0	0	0
RP11-134G8.7	0	0	0	0
RP11-134J21.1	0	0	0	0
RP11-134K13.4	0	0	0	0
RP11-134L10.1	0	0	0	0
RP11-134L4.2	0	0	0	0
RP11-134N8.2	0	0	0	0
RP11-134O21.1	0	0	0	0
RP11-134P9.3	0	0	0	0
RP11-135A1.2	0	0	0	0
RP11-135A1.3	0	0	0	0
RP11-135A24.4	0	0	0	0
RP11-135D11.2	0	0	0	0
RP11-135J2.4	0	0	0	0
RP11-135L13.4	0	0	0	0
RP11-135M8__A.1	0	0	0	0
RP11-1360M22.2	0	0	0	0
RP11-1365D11.1	0	0	0	0
RP11-1365D11.1	0	0	0	0
RP11-136B18.1	0	0	0	0
RP11-136C24.1	0	0	0	0
RP11-136C24.2	0	0	0	0
RP11-136F16.2	0	0	0	0
RP11-136H13.1	0	0	0	0
RP11-136H13.2	0	0	0	0
RP11-136I13.1	0	0	0	0
RP11-136I13.2	0	0	0	0
RP11-136I14.2	0	0	0	0
RP11-136I14.3	0	0	0	0
RP11-136I14.4	0	0	0	0
RP11-136K14.1	0	0	0	0
RP11-136K14.2	0	0	0	0
RP11-136K14.3	0	0	0	0
RP11-136K7.1	0	0	0	0
RP11-136K7.1	0	0	0	0
RP11-136K7.2	0	0	0	0
RP11-136K7.3	0	0	0	0
RP11-136K7.3	0	0	0	0
RP11-136O12.2	0	0	0	0
RP11-1376P16.2	0	0	0	0
RP11-1379J22.2	0	0	0	0
RP11-137D19.1	0	0	0	0
RP11-137F15.1	0	0	0	0
RP11-137H2.4	0	0	0	0
RP11-137J7.2	0	0	0	0
RP11-137L10.5	0	0	0	0
RP11-138A23.1	0	0	0	0
RP11-138A23.2	0	0	0	0
RP11-138A9.1	0	0	0	0
RP11-138A9.1	0	0	0	0
RP11-138A9.2	0	0	0	0
RP11-138C9.1	0	0	0	0
RP11-138E16.1	0	0	0	0
RP11-138E9.2	0	0	0	0
RP11-138H10.2	0	0	0	0
RP11-138H11.1	0	0	0	0
RP11-138H8.3	0	0	0	0
RP11-138H8.4	0	0	0	0
RP11-138I1.4	0	0	0	0
RP11-138I17.1	0	0	0	0
RP11-138M12.1	0	0	0	0
RP11-1394O16.1	0	0	0	0
RP11-1396O13.1	0	0	0	0
RP11-1396O13.13	0	0	0	0
RP11-1396O13.14	0	0	0	0
RP11-1396O13.15	0	0	0	0
RP11-1396O13.2	0	0	0	0
RP11-1396O13.22	0	0	0	0
RP11-1398P2.1	0	0	0	0
RP11-1399P15.1	0	0	0	0
RP11-139B1.1	0	0	0	0
RP11-139E19.2	0	0	0	0
RP11-139F9.1	0	0	0	0
RP11-139G7.1	0	0	0	0
RP11-139J15.5	0	0	0	0
RP11-139K4.2	0	0	0	0
RP11-139K4.4	0	0	0	0
RP11-13A1.2	0	0	0	0
RP11-13A1.3	0	0	0	0
RP11-13E1.5	0	0	0	0
RP11-13J10.1	0	0	0	0
RP11-13K12.1	0	0	0	0
RP11-13K12.5	0	0	0	0
RP11-13L2.1	0	0	0	0
RP11-13N12.1	0	0	0	0
RP11-13N12.2	0	0	0	0
RP11-13N13.6	0	0	0	0
RP11-13P5.2	0	0	0	0
RP11-1406H17.1	0	0	0	0
RP11-1407O15.2	0	0	0	0
RP11-1407O15.3	0	0	0	0
RP11-140A10.3	0	0	0	0
RP11-140C18.2	0	0	0	0
RP11-140C5.3	0	0	0	0
RP11-140H17.1	0	0	0	0
RP11-140M13.1	0	0	0	0
RP11-1415C14.1	0	0	0	0
RP11-1415C14.2	0	0	0	0
RP11-1415C14.3	0	0	0	0
RP11-141A19.1	0	0	0	0
RP11-141A19.2	0	0	0	0
RP11-141E13.1	0	0	0	0
RP11-141J10.1	0	0	0	0
RP11-141J10.2	0	0	0	0
RP11-141J13.3	0	0	0	0
RP11-141J13.4	0	0	0	0
RP11-141M1.1	0	0	0	0
RP11-141O11.1	0	0	0	0
RP11-141P6.1	0	0	0	0
RP11-142A23.1	0	0	0	0
RP11-142C4.4	0	0	0	0
RP11-142G1.2	0	0	0	0
RP11-142I2.1	0	0	0	0
RP11-142L1.1	0	0	0	0
RP11-142L1.3	0	0	0	0
RP11-142M10.2	0	0	0	0
RP11-1437A8.2	0	0	0	0
RP11-1437A8.3	0	0	0	0
RP11-1437A8.4	0	0	0	0
RP11-1437A8.5	0	0	0	0
RP11-1437A8.6	0	0	0	0
RP11-1437A8.7	0	0	0	0
RP11-143A22.1	0	0	0	0
RP11-143E21.1	0	0	0	0
RP11-143E21.6	0	0	0	0
RP11-143G3.1	0	0	0	0
RP11-143G3.1	0	0	0	0
RP11-143H17.1	0	0	0	0
RP11-143H17.1	0	0	0	0
RP11-143I21.1	0	0	0	0
RP11-143J24.1	0	0	0	0
RP11-143M1.3	0	0	0	0
RP11-143M1.4	0	0	0	0
RP11-143M1.7	0	0	0	0
RP11-143N13.1	0	0	0	0
RP11-143N13.2	0	0	0	0
RP11-143P4.2	0	0	0	0
RP11-144A16.1	0	0	0	0
RP11-144A16.2	0	0	0	0
RP11-144A16.5	0	0	0	0
RP11-144C9.1	0	0	0	0
RP11-144F15.1	0	0	0	0
RP11-144G16.1	0	0	0	0
RP11-144G6.10	0	0	0	0
RP11-144G6.13	0	0	0	0
RP11-144G6.4	0	0	0	0
RP11-144L1.4	0	0	0	0
RP11-144N1.4	0	0	0	0
RP11-144O23.20	0	0	0	0
RP11-144O23.8	0	0	0	0
RP11-144O23.8	0	0	0	0
RP11-144O23.8	0	0	0	0
RP11-145A3.1	0	0	0	0
RP11-145A3.2	0	0	0	0
RP11-145A3.4	0	0	0	0
RP11-145B3.2	0	0	0	0
RP11-145E17.2	0	0	0	0
RP11-145E17.2	0	0	0	0
RP11-145E5.5	0	0	0	0
RP11-145H9.3	0	0	0	0
RP11-145M4.1	0	0	0	0
RP11-145M4.2	0	0	0	0
RP11-145M4.3	0	0	0	0
RP11-145M9.2	0	0	0	0
RP11-145O15.2	0	0	0	0
RP11-146D12.2	0	0	0	0
RP11-146D12.5	0	0	0	0
RP11-146D12.6	0	0	0	0
RP11-146E13.3	0	0	0	0
RP11-146E13.4	0	0	0	0
RP11-146E23.2	0	0	0	0
RP11-146F11.2	0	0	0	0
RP11-146F11.3	0	0	0	0
RP11-146F11.4	0	0	0	0
RP11-146G7.2	0	0	0	0
RP11-146N18.1	0	0	0	0
RP11-146P2.1	0	0	0	0
RP11-147B8.1	0	0	0	0
RP11-147B8.2	0	0	0	0
RP11-147K6.1	0	0	0	0
RP11-147K6.2	0	0	0	0
RP11-147L13.2	0	0	0	0
RP11-147L13.7	0	0	0	0
RP11-147L13.7	0	0	0	0
RP11-147L13.8	0	0	0	0
RP11-147N17.1	0	0	0	0
RP11-148B18.1	0	0	0	0
RP11-148B3.2	0	0	0	0
RP11-148B6.2	0	0	0	0
RP11-148I19.1	0	0	0	0
RP11-148K1.12	0	0	0	0
RP11-148K14.1	0	0	0	0
RP11-148M9.1	0	0	0	0
RP11-148O21.2	0	0	0	0
RP11-148O21.3	0	0	0	0
RP11-148O21.4	0	0	0	0
RP11-148O21.6	0	0	0	0
RP11-148O7.2	0	0	0	0
RP11-149A7.1	0	0	0	0
RP11-149A7.2	0	0	0	0
RP11-149B9.2	0	0	0	0
RP11-149F8.3	0	0	0	0
RP11-149F8.4	0	0	0	0
RP11-149I2.4	0	0	0	0
RP11-149I2.5	0	0	0	0
RP11-149I23.3	0	0	0	0
RP11-149I9.2	0	0	0	0
RP11-149P14.1	0	0	0	0
RP11-149P24.1	0	0	0	0
RP11-14C10.1	0	0	0	0
RP11-14C10.2	0	0	0	0
RP11-14C22.3	0	0	0	0
RP11-14C22.6	0	0	0	0
RP11-14D22.1	0	0	0	0
RP11-14D22.2	0	0	0	0
RP11-14H3.3	0	0	0	0
RP11-14I17.1	0	0	0	0
RP11-14I17.2	0	0	0	0
RP11-14J7.1	0	0	0	0
RP11-14K2.1	0	0	0	0
RP11-14K3.2	0	0	0	0
RP11-14K3.3	0	0	0	0
RP11-14K3.4	0	0	0	0
RP11-14K3.7	0	0	0	0
RP11-14N4.1	0	0	0	0
RP11-14O19.1	0	0	0	0
RP11-150C16.1	0	0	0	0
RP11-150C16.1	0	0	0	0
RP11-150D20.5	0	0	0	0
RP11-150D5.2	0	0	0	0
RP11-150L8.3	0	0	0	0
RP11-150O12.2	0	0	0	0
RP11-150O12.5	0	0	0	0
RP11-150O12.6	0	0	0	0
RP11-151E14.1	0	0	0	0
RP11-151G12.2	0	0	0	0
RP11-151H2.1	0	0	0	0
RP11-151M7.1	0	0	0	0
RP11-152C17.1	0	0	0	0
RP11-152F13.10	0	0	0	0
RP11-152F13.3	0	0	0	0
RP11-152F13.8	0	0	0	0
RP11-152H18.3	0	0	0	0
RP11-152K4.1	0	0	0	0
RP11-152K4.2	0	0	0	0
RP11-152L7.1	0	0	0	0
RP11-152O14.1	0	0	0	0
RP11-152O14.4	0	0	0	0
RP11-152P17.1	0	0	0	0
RP11-152P17.3	0	0	0	0
RP11-152P23.2	0	0	0	0
RP11-153F1.1	0	0	0	0
RP11-153F1.2	0	0	0	0
RP11-153F5.2	0	0	0	0
RP11-153F5.3	0	0	0	0
RP11-153K11.3	0	0	0	0
RP11-153M7.5	0	0	0	0
RP11-153N17.1	0	0	0	0
RP11-154D3.1	0	0	0	0
RP11-154D9.1	0	0	0	0
RP11-154F14.2	0	0	0	0
RP11-154H12.2	0	0	0	0
RP11-154H12.3	0	0	0	0
RP11-154H17.1	0	0	0	0
RP11-154H23.3	0	0	0	0
RP11-154P18.2	0	0	0	0
RP11-155D18.12	0	0	0	0
RP11-155D18.14	0	0	0	0
RP11-155G14.1	0	0	0	0
RP11-155G14.5	0	0	0	0
RP11-155G14.6	0	0	0	0
RP11-155G15.3	0	0	0	0
RP11-155I9.1	0	0	0	0
RP11-155L15.1	0	0	0	0
RP11-155O18.6	0	0	0	0
RP11-156E6.1	0	0	0	0
RP11-156G14.6	0	0	0	0
RP11-156J23.1	0	0	0	0
RP11-156K13.2	0	0	0	0
RP11-156K13.3	0	0	0	0
RP11-156P1.2	0	0	0	0
RP11-157B13.1	0	0	0	0
RP11-157B13.1	0	0	0	0
RP11-157B13.3	0	0	0	0
RP11-157B13.3	0	0	0	0
RP11-157B13.6	0	0	0	0
RP11-157B13.6	0	0	0	0
RP11-157B13.7	0	0	0	0
RP11-157B13.8	0	0	0	0
RP11-157B13.8	0	0	0	0
RP11-157B13.9	0	0	0	0
RP11-157D18.2	0	0	0	0
RP11-157D23.1	0	0	0	0
RP11-157D23.2	0	0	0	0
RP11-157D6.1	0	0	0	0
RP11-157E14.1	0	0	0	0
RP11-157E16.1	0	0	0	0
RP11-157E21.1	0	0	0	0
RP11-157E21.2	0	0	0	0
RP11-157F20.1	0	0	0	0
RP11-157F20.3	0	0	0	0
RP11-157L3.1	0	0	0	0
RP11-157L3.2	0	0	0	0
RP11-157L3.3	0	0	0	0
RP11-157L3.4	0	0	0	0
RP11-157L3.5	0	0	0	0
RP11-157L3.6	0	0	0	0
RP11-157P1.5	0	0	0	0
RP11-157P23.2	0	0	0	0
RP11-158A14.1	0	0	0	0
RP11-158C21.2	0	0	0	0
RP11-158C21.3	0	0	0	0
RP11-158D1.1	0	0	0	0
RP11-158D2.1	0	0	0	0
RP11-158I13.2	0	0	0	0
RP11-158I23.1	0	0	0	0
RP11-158I3.1	0	0	0	0
RP11-158I3.3	0	0	0	0
RP11-158I9.1	0	0	0	0
RP11-158J3.2	0	0	0	0
RP11-158L12.5	0	0	0	0
RP11-158M2.3	0	0	0	0
RP11-158M2.5	0	0	0	0
RP11-158M2.6	0	0	0	0
RP11-158N24.1	0	0	0	0
RP11-158O16.1	0	0	0	0
RP11-159A18.1	0	0	0	0
RP11-159D12.5	0	0	0	0
RP11-159D23.2	0	0	0	0
RP11-159D8.1	0	0	0	0
RP11-159F24.2	0	0	0	0
RP11-159F24.3	0	0	0	0
RP11-159H10.1	0	0	0	0
RP11-159H20.1	0	0	0	0
RP11-159H20.2	0	0	0	0
RP11-159H20.3	0	0	0	0
RP11-159H22.1	0	0	0	0
RP11-159H3.2	0	0	0	0
RP11-159K7.2	0	0	0	0
RP11-159L20.2	0	0	0	0
RP11-159L8.2	0	0	0	0
RP11-159M11.2	0	0	0	0
RP11-159N11.4	0	0	0	0
RP11-15A1.2	0	0	0	0
RP11-15A1.7	0	0	0	0
RP11-15B17.2	0	0	0	0
RP11-15B17.3	0	0	0	0
RP11-15B24.1	0	0	0	0
RP11-15B24.2	0	0	0	0
RP11-15B24.3	0	0	0	0
RP11-15B24.4	0	0	0	0
RP11-15B24.5	0	0	0	0
RP11-15D14.1	0	0	0	0
RP11-15D14.2	0	0	0	0
RP11-15E1.3	0	0	0	0
RP11-15E18.2	0	0	0	0
RP11-15E18.3	0	0	0	0
RP11-15E18.4	0	0	0	0
RP11-15G16.1	0	0	0	0
RP11-15H20.2	0	0	0	0
RP11-15H20.7	0	0	0	0
RP11-15I20.1	0	0	0	0
RP11-15J10.3	0	0	0	0
RP11-15J10.9	0	0	0	0
RP11-15J23.1	0	0	0	0
RP11-15K2.2	0	0	0	0
RP11-15M15.1	0	0	0	0
RP11-15P13.1	0	0	0	0
RP11-160A9.3	0	0	0	0
RP11-160C18.4	0	0	0	0
RP11-160E2.11	0	0	0	0
RP11-160E2.16	0	0	0	0
RP11-160E2.17	0	0	0	0
RP11-160H12.3	0	0	0	0
RP11-160N1.8	0	0	0	0
RP11-160N1.9	0	0	0	0
RP11-161D15.1	0	0	0	0
RP11-161D15.3	0	0	0	0
RP11-161I10.1	0	0	0	0
RP11-161M6.3	0	0	0	0
RP11-161M6.5	0	0	0	0
RP11-161N3.3	0	0	0	0
RP11-161N3.3	0	0	0	0
RP11-162D9.1	0	0	0	0
RP11-162G10.5	0	0	0	0
RP11-162I7.1	0	0	0	0
RP11-162I7.2	0	0	0	0
RP11-162J8.2	0	0	0	0
RP11-162J8.3	0	0	0	0
RP11-162K6.1	0	0	0	0
RP11-162N7.1	0	0	0	0
RP11-162O12.1	0	0	0	0
RP11-162O12.2	0	0	0	0
RP11-162P23.2	0	0	0	0
RP11-163E9.1	0	0	0	0
RP11-163E9.1	0	0	0	0
RP11-163E9.2	0	0	0	0
RP11-163E9.2	0	0	0	0
RP11-163G10.2	0	0	0	0
RP11-163M18.1	0	0	0	0
RP11-163O19.1	0	0	0	0
RP11-163O19.1	0	0	0	0
RP11-163O19.10	0	0	0	0
RP11-163O19.10	0	0	0	0
RP11-163O19.11	0	0	0	0
RP11-163O19.11	0	0	0	0
RP11-163O19.15	0	0	0	0
RP11-163O19.16	0	0	0	0
RP11-163O19.3	0	0	0	0
RP11-163O19.3	0	0	0	0
RP11-163O19.8	0	0	0	0
RP11-163O19.8	0	0	0	0
RP11-164C1.2	0	0	0	0
RP11-164C12.1	0	0	0	0
RP11-164D18.2	0	0	0	0
RP11-164J13.1	0	0	0	0
RP11-164N20.2	0	0	0	0
RP11-164N3.1	0	0	0	0
RP11-164N3.2	0	0	0	0
RP11-164N3.3	0	0	0	0
RP11-164O23.5	0	0	0	0
RP11-164O23.7	0	0	0	0
RP11-164P12.3	0	0	0	0
RP11-165A20.3	0	0	0	0
RP11-165D20.1	0	0	0	0
RP11-165E7.1	0	0	0	0
RP11-165F24.3	0	0	0	0
RP11-165H23.1	0	0	0	0
RP11-165H4.3	0	0	0	0
RP11-165M1.2	0	0	0	0
RP11-165M1.3	0	0	0	0
RP11-165N19.2	0	0	0	0
RP11-165P7.1	0	0	0	0
RP11-166B2.7	0	0	0	0
RP11-166D18.1	0	0	0	0
RP11-166J5.1	0	0	0	0
RP11-166N17.1	0	0	0	0
RP11-166N6.2	0	0	0	0
RP11-166N6.3	0	0	0	0
RP11-167B3.1	0	0	0	0
RP11-167H9.1	0	0	0	0
RP11-167H9.4	0	0	0	0
RP11-167H9.5	0	0	0	0
RP11-167J8.3	0	0	0	0
RP11-167J8.4	0	0	0	0
RP11-167N24.3	0	0	0	0
RP11-167N24.4	0	0	0	0
RP11-167N24.5	0	0	0	0
RP11-167N24.6	0	0	0	0
RP11-167N4.2	0	0	0	0
RP11-167N4.4	0	0	0	0
RP11-167P20.1	0	0	0	0
RP11-167P22.4	0	0	0	0
RP11-167P22.5	0	0	0	0
RP11-167P23.4	0	0	0	0
RP11-168A11.1	0	0	0	0
RP11-168C9.1	0	0	0	0
RP11-168E14.1	0	0	0	0
RP11-168F9.2	0	0	0	0
RP11-168G16.2	0	0	0	0
RP11-168K11.2	0	0	0	0
RP11-168K9.1	0	0	0	0
RP11-168K9.2	0	0	0	0
RP11-168L22.2	0	0	0	0
RP11-168L7.1	0	0	0	0
RP11-168L7.3	0	0	0	0
RP11-168O10.6	0	0	0	0
RP11-168O22.1	0	0	0	0
RP11-168P13.1	0	0	0	0
RP11-168P8.3	0	0	0	0
RP11-168P8.5	0	0	0	0
RP11-169E6.1	0	0	0	0
RP11-169E6.3	0	0	0	0
RP11-169I9.2	0	0	0	0
RP11-169K16.4	0	0	0	0
RP11-169K17.2	0	0	0	0
RP11-169K17.3	0	0	0	0
RP11-169K17.4	0	0	0	0
RP11-169K19.1	0	0	0	0
RP11-169K19.1	0	0	0	0
RP11-169L17.5	0	0	0	0
RP11-169N13.4	0	0	0	0
RP11-16B9.1	0	0	0	0
RP11-16C1.1	0	0	0	0
RP11-16C1.3	0	0	0	0
RP11-16D22.2	0	0	0	0
RP11-16E12.1	0	0	0	0
RP11-16E18.1	0	0	0	0
RP11-16F15.4	0	0	0	0
RP11-16L14.2	0	0	0	0
RP11-16L21.7	0	0	0	0
RP11-16L9.4	0	0	0	0
RP11-16N11.2	0	0	0	0
RP11-16O13.1	0	0	0	0
RP11-16P20.2	0	0	0	0
RP11-170J3.2	0	0	0	0
RP11-170L3.1	0	0	0	0
RP11-170L3.2	0	0	0	0
RP11-170L3.5	0	0	0	0
RP11-170L3.6	0	0	0	0
RP11-170L9.1	0	0	0	0
RP11-170M17.1	0	0	0	0
RP11-170N16.1	0	0	0	0
RP11-170N16.2	0	0	0	0
RP11-171A24.2	0	0	0	0
RP11-171G2.1	0	0	0	0
RP11-171I2.4	0	0	0	0
RP11-171I2.5	0	0	0	0
RP11-171N4.1	0	0	0	0
RP11-171N4.2	0	0	0	0
RP11-171N4.3	0	0	0	0
RP11-172C16.5	0	0	0	0
RP11-172E10.1	0	0	0	0
RP11-172E9.2	0	0	0	0
RP11-173A16.1	0	0	0	0
RP11-173A8.2	0	0	0	0
RP11-173B14.4	0	0	0	0
RP11-173D14.3	0	0	0	0
RP11-173D3.2	0	0	0	0
RP11-173D3.3	0	0	0	0
RP11-173E2.2	0	0	0	0
RP11-173G21.1	0	0	0	0
RP11-173L6.1	0	0	0	0
RP11-173M1.3	0	0	0	0
RP11-173M11.2	0	0	0	0
RP11-173P15.3	0	0	0	0
RP11-173P15.5	0	0	0	0
RP11-173P15.7	0	0	0	0
RP11-174B4.2	0	0	0	0
RP11-174C7.1	0	0	0	0
RP11-174C7.2	0	0	0	0
RP11-174C7.3	0	0	0	0
RP11-174E22.2	0	0	0	0
RP11-174F8.1	0	0	0	0
RP11-174G17	0	0	0	0
RP11-174I12.2	0	0	0	0
RP11-174J11.1	0	0	0	0
RP11-174M13.1	0	0	0	0
RP11-174M13.2	0	0	0	0
RP11-174O3.3	0	0	0	0
RP11-174O3.4	0	0	0	0
RP11-175B12.2	0	0	0	0
RP11-175E9.1	0	0	0	0
RP11-175E9.2	0	0	0	0
RP11-175G14.2	0	0	0	0
RP11-175I17.2	0	0	0	0
RP11-175I17.6	0	0	0	0
RP11-175I17.6	0	0	0	0
RP11-175I6.5	0	0	0	0
RP11-175M2.1	0	0	0	0
RP11-177C12.1	0	0	0	0
RP11-177C12.4	0	0	0	0
RP11-177G23.2	0	0	0	0
RP11-177J6.1	0	0	0	0
RP11-177N22.2	0	0	0	0
RP11-178C3.1	0	0	0	0
RP11-178F10.2	0	0	0	0
RP11-178F10.4	0	0	0	0
RP11-178L8.1	0	0	0	0
RP11-178L8.4	0	0	0	0
RP11-178L8.8	0	0	0	0
RP11-179A10.1	0	0	0	0
RP11-179A10.2	0	0	0	0
RP11-179A10.3	0	0	0	0
RP11-179A16.2	0	0	0	0
RP11-179B15.2	0	0	0	0
RP11-179B15.5	0	0	0	0
RP11-179B15.6	0	0	0	0
RP11-179D22.1	0	0	0	0
RP11-179G8.1	0	0	0	0
RP11-179H18.4	0	0	0	0
RP11-179H18.8	0	0	0	0
RP11-17A19.2	0	0	0	0
RP11-17A4.3	0	0	0	0
RP11-17A4.4	0	0	0	0
RP11-17G11.1	0	0	0	0
RP11-17J14.2	0	0	0	0
RP11-17L5.4	0	0	0	0
RP11-17M15.1	0	0	0	0
RP11-17M15.4	0	0	0	0
RP11-17M16.1	0	0	0	0
RP11-17M16.2	0	0	0	0
RP11-17M24.2	0	0	0	0
RP11-17P16.2	0	0	0	0
RP11-180C16.1	0	0	0	0
RP11-180D15.1	0	0	0	0
RP11-180D21.3	0	0	0	0
RP11-180I22.2	0	0	0	0
RP11-180I4.1	0	0	0	0
RP11-180I4.2	0	0	0	0
RP11-180K7.1	0	0	0	0
RP11-180M15.3	0	0	0	0
RP11-180M15.4	0	0	0	0
RP11-180N14.1	0	0	0	0
RP11-180P8.1	0	0	0	0
RP11-180P8.2	0	0	0	0
RP11-180P8.4	0	0	0	0
RP11-180P8.5	0	0	0	0
RP11-181B11.1	0	0	0	0
RP11-181B11.2	0	0	0	0
RP11-181B18.1	0	0	0	0
RP11-181C21.4	0	0	0	0
RP11-181F12.1	0	0	0	0
RP11-181G12.4	0	0	0	0
RP11-181G12.5	0	0	0	0
RP11-182E14.1	0	0	0	0
RP11-182I10.1	0	0	0	0
RP11-182I10.2	0	0	0	0
RP11-182J1.1	0	0	0	0
RP11-182J1.10	0	0	0	0
RP11-182J1.11	0	0	0	0
RP11-182J1.12	0	0	0	0
RP11-182J1.14	0	0	0	0
RP11-182J1.15	0	0	0	0
RP11-182J1.16	0	0	0	0
RP11-182L7.1	0	0	0	0
RP11-182N22.8	0	0	0	0
RP11-183C12.1	0	0	0	0
RP11-183E24.1	0	0	0	0
RP11-183E24.2	0	0	0	0
RP11-183E9.2	0	0	0	0
RP11-183I6.2	0	0	0	0
RP11-183K14.1	0	0	0	0
RP11-183K14.1	0	0	0	0
RP11-184A2.2	0	0	0	0
RP11-184B22.2	0	0	0	0
RP11-184C23.1	0	0	0	0
RP11-184C23.4	0	0	0	0
RP11-184E9.1	0	0	0	0
RP11-184E9.2	0	0	0	0
RP11-184I16.3	0	0	0	0
RP11-184J23.2	0	0	0	0
RP11-184M15.1	0	0	0	0
RP11-185B14.1	0	0	0	0
RP11-185H22.1	0	0	0	0
RP11-185J20.2	0	0	0	0
RP11-185N2.1	0	0	0	0
RP11-185O21.1	0	0	0	0
RP11-185P18.2	0	0	0	0
RP11-186F10.2	0	0	0	0
RP11-186G6.5	0	0	0	0
RP11-187A9.3	0	0	0	0
RP11-187C18.3	0	0	0	0
RP11-187C18.4	0	0	0	0
RP11-187E13.2	0	0	0	0
RP11-187O7.3	0	0	0	0
RP11-187O7.4	0	0	0	0
RP11-188C12.2	0	0	0	0
RP11-188C12.3	0	0	0	0
RP11-188D8.1	0	0	0	0
RP11-188P17.2	0	0	0	0
RP11-188P20.3	0	0	0	0
RP11-189E14.3	0	0	0	0
RP11-189E14.5	0	0	0	0
RP11-18A15.1	0	0	0	0
RP11-18B16.1	0	0	0	0
RP11-18B16.2	0	0	0	0
RP11-18D7.3	0	0	0	0
RP11-18F14.1	0	0	0	0
RP11-18F14.4	0	0	0	0
RP11-18H21.2	0	0	0	0
RP11-18H21.3	0	0	0	0
RP11-18I14.11	0	0	0	0
RP11-18J9.3	0	0	0	0
RP11-18O11.2	0	0	0	0
RP11-190A12.7	0	0	0	0
RP11-190A12.8	0	0	0	0
RP11-190C22.1	0	0	0	0
RP11-190C22.9	0	0	0	0
RP11-190D6.2	0	0	0	0
RP11-190G13.4	0	0	0	0
RP11-190I17.2	0	0	0	0
RP11-190I17.4	0	0	0	0
RP11-190J23.1	0	0	0	0
RP11-190P13.1	0	0	0	0
RP11-190P13.2	0	0	0	0
RP11-191A15.1	0	0	0	0
RP11-191A15.4	0	0	0	0
RP11-191G24.1	0	0	0	0
RP11-191L9.5	0	0	0	0
RP11-192C21.2	0	0	0	0
RP11-192C21.3	0	0	0	0
RP11-192H23.4	0	0	0	0
RP11-192H23.5	0	0	0	0
RP11-192H23.6	0	0	0	0
RP11-192H23.7	0	0	0	0
RP11-193F5.1	0	0	0	0
RP11-193F5.4	0	0	0	0
RP11-193H5.2	0	0	0	0
RP11-193I22.2	0	0	0	0
RP11-193M21.1	0	0	0	0
RP11-195B21.3	0	0	0	0
RP11-195B3.1	0	0	0	0
RP11-195C7.2	0	0	0	0
RP11-195C7.3	0	0	0	0
RP11-195E11.3	0	0	0	0
RP11-195E2.1	0	0	0	0
RP11-195F19.30	0	0	0	0
RP11-195F19.5	0	0	0	0
RP11-195M16.1	0	0	0	0
RP11-196D18.1	0	0	0	0
RP11-196D18.2	0	0	0	0
RP11-196D18.4	0	0	0	0
RP11-196D18.5	0	0	0	0
RP11-196G11.1	0	0	0	0
RP11-196G11.4	0	0	0	0
RP11-196G18.1	0	0	0	0
RP11-196G18.1	0	0	0	0
RP11-196G18.21	0	0	0	0
RP11-196G18.21	0	0	0	0
RP11-196G18.22	0	0	0	0
RP11-196G18.23	0	0	0	0
RP11-196G18.23	0	0	0	0
RP11-196G18.24	0	0	0	0
RP11-196G18.24	0	0	0	0
RP11-196G18.3	0	0	0	0
RP11-196G18.3	0	0	0	0
RP11-196H14.2	0	0	0	0
RP11-196H14.3	0	0	0	0
RP11-196H14.4	0	0	0	0
RP11-196I18.2	0	0	0	0
RP11-196I18.4	0	0	0	0
RP11-196O2.1	0	0	0	0
RP11-196P2.1	0	0	0	0
RP11-197B12.1	0	0	0	0
RP11-197K3.1	0	0	0	0
RP11-197N18.2	0	0	0	0
RP11-197N18.7	0	0	0	0
RP11-197O8.1	0	0	0	0
RP11-197P3.1	0	0	0	0
RP11-198M11.2	0	0	0	0
RP11-198M15.1	0	0	0	0
RP11-198M6.2	0	0	0	0
RP11-199F6.4	0	0	0	0
RP11-199O14.1	0	0	0	0
RP11-19D2.1	0	0	0	0
RP11-19D2.2	0	0	0	0
RP11-19E11.1	0	0	0	0
RP11-19F9.1	0	0	0	0
RP11-19H6.1	0	0	0	0
RP11-19J5.1	0	0	0	0
RP11-19J5.2	0	0	0	0
RP11-19N8.2	0	0	0	0
RP11-19N8.3	0	0	0	0
RP11-19N8.6	0	0	0	0
RP11-19N8.7	0	0	0	0
RP11-19O2.1	0	0	0	0
RP11-19O2.4	0	0	0	0
RP11-19P22.10	0	0	0	0
RP11-19P22.2	0	0	0	0
RP11-19P22.3	0	0	0	0
RP11-19P22.7	0	0	0	0
RP11-19P22.8	0	0	0	0
RP11-1C1.4	0	0	0	0
RP11-1C1.5	0	0	0	0
RP11-1C1.6	0	0	0	0
RP11-1C8.7	0	0	0	0
RP11-1D12.1	0	0	0	0
RP11-1E1.2	0	0	0	0
RP11-1E11.1	0	0	0	0
RP11-1E11.1	0	0	0	0
RP11-1E11.2	0	0	0	0
RP11-1E11.2	0	0	0	0
RP11-1E22.1	0	0	0	0
RP11-1E6.1	0	0	0	0
RP11-1G11.2	0	0	0	0
RP11-1H15.1	0	0	0	0
RP11-1H8.1	0	0	0	0
RP11-1H8.3	0	0	0	0
RP11-1H8.4	0	0	0	0
RP11-1J11.1	0	0	0	0
RP11-1M18.1	0	0	0	0
RP11-1O7.1	0	0	0	0
RP11-200A13.1	0	0	0	0
RP11-200A13.2	0	0	0	0
RP11-200A13.3	0	0	0	0
RP11-201E8.1	0	0	0	0
RP11-201K10.3	0	0	0	0
RP11-201M22.1	0	0	0	0
RP11-202A13.1	0	0	0	0
RP11-202D1.2	0	0	0	0
RP11-202D1.3	0	0	0	0
RP11-202D18.2	0	0	0	0
RP11-202G18.1	0	0	0	0
RP11-202H2.1	0	0	0	0
RP11-202I11.2	0	0	0	0
RP11-203B7.1	0	0	0	0
RP11-203E8.1	0	0	0	0
RP11-203F10.1	0	0	0	0
RP11-203F10.5	0	0	0	0
RP11-203H2.2	0	0	0	0
RP11-203I2.1	0	0	0	0
RP11-203J24.9	0	0	0	0
RP11-203L2.4	0	0	0	0
RP11-203M5.2	0	0	0	0
RP11-203M5.6	0	0	0	0
RP11-203M5.8	0	0	0	0
RP11-203P2.2	0	0	0	0
RP11-203P23.2	0	0	0	0
RP11-204E9.1	0	0	0	0
RP11-204H9.2	0	0	0	0
RP11-204I15.1	0	0	0	0
RP11-204I15.1	0	0	0	0
RP11-204K16.1	0	0	0	0
RP11-204L24.2	0	0	0	0
RP11-204M4.1	0	0	0	0
RP11-204N11.2	0	0	0	0
RP11-204P2.3	0	0	0	0
RP11-205K6.2	0	0	0	0
RP11-205M3.1	0	0	0	0
RP11-206C20.1	0	0	0	0
RP11-206C20.2	0	0	0	0
RP11-206L10.1	0	0	0	0
RP11-206L10.10	0	0	0	0
RP11-207C16.4	0	0	0	0
RP11-207F8.1	0	0	0	0
RP11-208C17.4	0	0	0	0
RP11-208G20.2	0	0	0	0
RP11-208G20.3	0	0	0	0
RP11-208K4.1	0	0	0	0
RP11-208N20.1	0	0	0	0
RP11-209A2.1	0	0	0	0
RP11-209E8.1	0	0	0	0
RP11-209K10.2	0	0	0	0
RP11-20A20.2	0	0	0	0
RP11-20B24.3	0	0	0	0
RP11-20B24.4	0	0	0	0
RP11-20B24.5	0	0	0	0
RP11-20B7.1	0	0	0	0
RP11-20D14.3	0	0	0	0
RP11-20E23.1	0	0	0	0
RP11-20F24.2	0	0	0	0
RP11-20G13.1	0	0	0	0
RP11-20G13.2	0	0	0	0
RP11-20G13.3	0	0	0	0
RP11-20G6.3	0	0	0	0
RP11-20I23.1	0	0	0	0
RP11-20I23.11	0	0	0	0
RP11-20J1.1	0	0	0	0
RP11-20J15.2	0	0	0	0
RP11-20L19.1	0	0	0	0
RP11-20P5.2	0	0	0	0
RP11-210G22.1	0	0	0	0
RP11-210M15.1	0	0	0	0
RP11-210M15.2	0	0	0	0
RP11-211G23.2	0	0	0	0
RP11-211G3.3	0	0	0	0
RP11-211N11.5	0	0	0	0
RP11-211N8.2	0	0	0	0
RP11-211N8.5	0	0	0	0
RP11-211N8.6	0	0	0	0
RP11-211N8.7	0	0	0	0
RP11-212D19.4	0	0	0	0
RP11-212D3.2	0	0	0	0
RP11-212E8.1	0	0	0	0
RP11-212I21.2	0	0	0	0
RP11-212J19.1	0	0	0	0
RP11-212P7.3	0	0	0	0
RP11-213G2.1	0	0	0	0
RP11-213G2.5	0	0	0	0
RP11-213G21.2	0	0	0	0
RP11-213G6.2	0	0	0	0
RP11-213H15.4	0	0	0	0
RP11-213N20.1	0	0	0	0
RP11-214D15.2	0	0	0	0
RP11-214J9.1	0	0	0	0
RP11-214K3.22	0	0	0	0
RP11-214K3.5	0	0	0	0
RP11-214L19.1	0	0	0	0
RP11-214N16.2	0	0	0	0
RP11-214N9.1	0	0	0	0
RP11-214O1.1	0	0	0	0
RP11-215A19.2	0	0	0	0
RP11-215C7.3	0	0	0	0
RP11-215D10.1	0	0	0	0
RP11-215G15.4	0	0	0	0
RP11-215H18.5	0	0	0	0
RP11-215I16.1	0	0	0	0
RP11-216F5.1	0	0	0	0
RP11-216L13.17	0	0	0	0
RP11-216L13.18	0	0	0	0
RP11-216M21.2	0	0	0	0
RP11-216M21.4	0	0	0	0
RP11-216M21.6	0	0	0	0
RP11-216N14.1	0	0	0	0
RP11-216N14.1	0	0	0	0
RP11-216N14.10	0	0	0	0
RP11-216N14.5	0	0	0	0
RP11-216N14.5	0	0	0	0
RP11-216N14.7	0	0	0	0
RP11-216N14.7	0	0	0	0
RP11-216N14.8	0	0	0	0
RP11-216N14.8	0	0	0	0
RP11-216N14.9	0	0	0	0
RP11-216N14.9	0	0	0	0
RP11-216N21.1	0	0	0	0
RP11-216P16.4	0	0	0	0
RP11-216P16.6	0	0	0	0
RP11-217B7.2	0	0	0	0
RP11-217B7.3	0	0	0	0
RP11-217E13.1	0	0	0	0
RP11-217E22.5	0	0	0	0
RP11-217F16.1	0	0	0	0
RP11-217H19.1	0	0	0	0
RP11-217L21.1	0	0	0	0
RP11-218C14.2	0	0	0	0
RP11-218C14.5	0	0	0	0
RP11-218C14.8	0	0	0	0
RP11-218C23.1	0	0	0	0
RP11-218D6.3	0	0	0	0
RP11-218D6.4	0	0	0	0
RP11-218E15.1	0	0	0	0
RP11-218E20.2	0	0	0	0
RP11-218E20.5	0	0	0	0
RP11-218F4.1	0	0	0	0
RP11-218I7.2	0	0	0	0
RP11-218L14.4	0	0	0	0
RP11-218L14.4	0	0	0	0
RP11-218M11.3	0	0	0	0
RP11-218M11.6	0	0	0	0
RP11-219A15.1	0	0	0	0
RP11-219A15.2	0	0	0	0
RP11-219A15.3	0	0	0	0
RP11-219A15.4	0	0	0	0
RP11-219B17.2	0	0	0	0
RP11-219B4.6	0	0	0	0
RP11-219C24.10	0	0	0	0
RP11-219C24.6	0	0	0	0
RP11-219C24.8	0	0	0	0
RP11-219E7.1	0	0	0	0
RP11-219E7.3	0	0	0	0
RP11-219E7.4	0	0	0	0
RP11-219F10.1	0	0	0	0
RP11-219G17.6	0	0	0	0
RP11-219J21.1	0	0	0	0
RP11-219J21.2	0	0	0	0
RP11-219O3.2	0	0	0	0
RP11-21A7A.2	0	0	0	0
RP11-21A7A.3	0	0	0	0
RP11-21A7A.4	0	0	0	0
RP11-21B23.1	0	0	0	0
RP11-21B23.2	0	0	0	0
RP11-21B23.3	0	0	0	0
RP11-21C17.1	0	0	0	0
RP11-21C4.1	0	0	0	0
RP11-21C4.4	0	0	0	0
RP11-21C4.5	0	0	0	0
RP11-21G20.1	0	0	0	0
RP11-21G20.3	0	0	0	0
RP11-21G20.4	0	0	0	0
RP11-21I4.2	0	0	0	0
RP11-21J18.1	0	0	0	0
RP11-21J7.1	0	0	0	0
RP11-21L19.1	0	0	0	0
RP11-21L19.1	0	0	0	0
RP11-21L23.3	0	0	0	0
RP11-21L23.4	0	0	0	0
RP11-21M7.2	0	0	0	0
RP11-220C2.1	0	0	0	0
RP11-220H4.2	0	0	0	0
RP11-220H4.2	0	0	0	0
RP11-220I1.2	0	0	0	0
RP11-221H10.1	0	0	0	0
RP11-221J22.1	0	0	0	0
RP11-221J22.2	0	0	0	0
RP11-221N13.2	0	0	0	0
RP11-221N13.3	0	0	0	0
RP11-221N13.4	0	0	0	0
RP11-222A5.1	0	0	0	0
RP11-222G7.2	0	0	0	0
RP11-222K16.1	0	0	0	0
RP11-222N13.1	0	0	0	0
RP11-222O23.1	0	0	0	0
RP11-223C24.1	0	0	0	0
RP11-223C24.2	0	0	0	0
RP11-223J15.2	0	0	0	0
RP11-223J6.1	0	0	0	0
RP11-223P11.2	0	0	0	0
RP11-224O19.2	0	0	0	0
RP11-224O19.5	0	0	0	0
RP11-224P11.1	0	0	0	0
RP11-225B17.1	0	0	0	0
RP11-225H22.4	0	0	0	0
RP11-225H22.5	0	0	0	0
RP11-225H22.7	0	0	0	0
RP11-225N10.3	0	0	0	0
RP11-226F19.1	0	0	0	0
RP11-226P1.1	0	0	0	0
RP11-226P1.2	0	0	0	0
RP11-226P1.3	0	0	0	0
RP11-227B21.2	0	0	0	0
RP11-227D13.1	0	0	0	0
RP11-227D2.3	0	0	0	0
RP11-227F19.1	0	0	0	0
RP11-227F19.2	0	0	0	0
RP11-227F8.2	0	0	0	0
RP11-227G15.3	0	0	0	0
RP11-227G15.5	0	0	0	0
RP11-227G15.6	0	0	0	0
RP11-227H15.5	0	0	0	0
RP11-227H15.7	0	0	0	0
RP11-227H4.1	0	0	0	0
RP11-227H4.5	0	0	0	0
RP11-227J5.3	0	0	0	0
RP11-227P3.1	0	0	0	0
RP11-228G3.1	0	0	0	0
RP11-228O6.2	0	0	0	0
RP11-229C3.2	0	0	0	0
RP11-229C3.4	0	0	0	0
RP11-229M1.2	0	0	0	0
RP11-229P13.15	0	0	0	0
RP11-229P13.19	0	0	0	0
RP11-229P13.22	0	0	0	0
RP11-229P13.23	0	0	0	0
RP11-22B10.3	0	0	0	0
RP11-22B10.3	0	0	0	0
RP11-22C11.1	0	0	0	0
RP11-22C8.1	0	0	0	0
RP11-22D3.1	0	0	0	0
RP11-22D3.2	0	0	0	0
RP11-22K10.1	0	0	0	0
RP11-22M7.2	0	0	0	0
RP11-22N12.2	0	0	0	0
RP11-22N19.2	0	0	0	0
RP11-230C9.1	0	0	0	0
RP11-230C9.2	0	0	0	0
RP11-230C9.3	0	0	0	0
RP11-230L22.4	0	0	0	0
RP11-231C14.5	0	0	0	0
RP11-231C14.6	0	0	0	0
RP11-231C18.2	0	0	0	0
RP11-231E4.3	0	0	0	0
RP11-231G15.1	0	0	0	0
RP11-231G15.3	0	0	0	0
RP11-231I13.2	0	0	0	0
RP11-231L11.1	0	0	0	0
RP11-231N3.1	0	0	0	0
RP11-231N9.1	0	0	0	0
RP11-232A1.2	0	0	0	0
RP11-232C2.2	0	0	0	0
RP11-232C2.3	0	0	0	0
RP11-232D9.1	0	0	0	0
RP11-232D9.1	0	0	0	0
RP11-232D9.2	0	0	0	0
RP11-232D9.2	0	0	0	0
RP11-232D9.3	0	0	0	0
RP11-232D9.3	0	0	0	0
RP11-232D9.4	0	0	0	0
RP11-232D9.4	0	0	0	0
RP11-232L2.1	0	0	0	0
RP11-232L2.2	0	0	0	0
RP11-232M24.1	0	0	0	0
RP11-233E12.1	0	0	0	0
RP11-233E12.2	0	0	0	0
RP11-233E12.4	0	0	0	0
RP11-233G1.4	0	0	0	0
RP11-234B24.4	0	0	0	0
RP11-234B24.5	0	0	0	0
RP11-234B24.6	0	0	0	0
RP11-234O6.2	0	0	0	0
RP11-234P3.2	0	0	0	0
RP11-234P3.2	0	0	0	0
RP11-234P3.4	0	0	0	0
RP11-234P3.4	0	0	0	0
RP11-235C23.5	0	0	0	0
RP11-235E17.6	0	0	0	0
RP11-235G24.1	0	0	0	0
RP11-235G24.2	0	0	0	0
RP11-235G24.3	0	0	0	0
RP11-236B18.2	0	0	0	0
RP11-236B18.5	0	0	0	0
RP11-236F9.2	0	0	0	0
RP11-236J17.5	0	0	0	0
RP11-236J17.6	0	0	0	0
RP11-236P13.1	0	0	0	0
RP11-236P24.1	0	0	0	0
RP11-236P24.1	0	0	0	0
RP11-236P24.3	0	0	0	0
RP11-236P24.3	0	0	0	0
RP11-237D3.1	0	0	0	0
RP11-237M21.1	0	0	0	0
RP11-237P21.1	0	0	0	0
RP11-238I10.1	0	0	0	0
RP11-238K6.2	0	0	0	0
RP11-239A17.1	0	0	0	0
RP11-239E10.2	0	0	0	0
RP11-239E10.3	0	0	0	0
RP11-239H6.2	0	0	0	0
RP11-239L20.3	0	0	0	0
RP11-239L20.6	0	0	0	0
RP11-23A22.1	0	0	0	0
RP11-23B15.1	0	0	0	0
RP11-23B7.3	0	0	0	0
RP11-23B7.4	0	0	0	0
RP11-23D5.1	0	0	0	0
RP11-23E10.5	0	0	0	0
RP11-23E19.1	0	0	0	0
RP11-23F23.3	0	0	0	0
RP11-23I7.1	0	0	0	0
RP11-23J18.1	0	0	0	0
RP11-23J9.3	0	0	0	0
RP11-23J9.4	0	0	0	0
RP11-23J9.5	0	0	0	0
RP11-23J9.6	0	0	0	0
RP11-23J9.7	0	0	0	0
RP11-23N2.4	0	0	0	0
RP11-23O13.1	0	0	0	0
RP11-23P13.4	0	0	0	0
RP11-240D10.4	0	0	0	0
RP11-240E2.2	0	0	0	0
RP11-240G22.1	0	0	0	0
RP11-240L7.4	0	0	0	0
RP11-241F15.6	0	0	0	0
RP11-241F15.7	0	0	0	0
RP11-241G9.3	0	0	0	0
RP11-241G9.3	0	0	0	0
RP11-241I20.1	0	0	0	0
RP11-241I20.4	0	0	0	0
RP11-241I20.5	0	0	0	0
RP11-241K18.2	0	0	0	0
RP11-241N4.2	0	0	0	0
RP11-242C19.2	0	0	0	0
RP11-242C24.3	0	0	0	0
RP11-242D8.3	0	0	0	0
RP11-242F11.2	0	0	0	0
RP11-242G20.1	0	0	0	0
RP11-242J7.1	0	0	0	0
RP11-242O24.3	0	0	0	0
RP11-243A14.2	0	0	0	0
RP11-243A14.3	0	0	0	0
RP11-243E13.2	0	0	0	0
RP11-243J16.7	0	0	0	0
RP11-243J16.8	0	0	0	0
RP11-243M12.1	0	0	0	0
RP11-243M5.1	0	0	0	0
RP11-244B22.11	0	0	0	0
RP11-244B22.12	0	0	0	0
RP11-244B22.13	0	0	0	0
RP11-244B22.14	0	0	0	0
RP11-244B22.3	0	0	0	0
RP11-244B22.5	0	0	0	0
RP11-244B22.7	0	0	0	0
RP11-244F12.2	0	0	0	0
RP11-244H18.1	0	0	0	0
RP11-244H18.3	0	0	0	0
RP11-244H18.4	0	0	0	0
RP11-244J10.1	0	0	0	0
RP11-244K5.6	0	0	0	0
RP11-244K5.7	0	0	0	0
RP11-244N20.7	0	0	0	0
RP11-244N20.7	0	0	0	0
RP11-244N9.6	0	0	0	0
RP11-244O19.1	0	0	0	0
RP11-245A18.1	0	0	0	0
RP11-245C23.3	0	0	0	0
RP11-245G13.2	0	0	0	0
RP11-245J24.1	0	0	0	0
RP11-245J9.4	0	0	0	0
RP11-245J9.5	0	0	0	0
RP11-245P10.8	0	0	0	0
RP11-246K15.1	0	0	0	0
RP11-247A12.1	0	0	0	0
RP11-247A12.7	0	0	0	0
RP11-247A12.8	0	0	0	0
RP11-247C2.1	0	0	0	0
RP11-247I13.11	0	0	0	0
RP11-247I13.6	0	0	0	0
RP11-247I13.8	0	0	0	0
RP11-247L20.3	0	0	0	0
RP11-248B24.4	0	0	0	0
RP11-248C1.3	0	0	0	0
RP11-248D7.2	0	0	0	0
RP11-248E9.1	0	0	0	0
RP11-248E9.4	0	0	0	0
RP11-248E9.5	0	0	0	0
RP11-248E9.7	0	0	0	0
RP11-248G5.8	0	0	0	0
RP11-248I9.2	0	0	0	0
RP11-248J23.7	0	0	0	0
RP11-248N22.1	0	0	0	0
RP11-248N22.2	0	0	0	0
RP11-249C24.11	0	0	0	0
RP11-249L21.2	0	0	0	0
RP11-249L21.4	0	0	0	0
RP11-24B13.1	0	0	0	0
RP11-24C14.1	0	0	0	0
RP11-24D15.1	0	0	0	0
RP11-24F11.2	0	0	0	0
RP11-24I21.1	0	0	0	0
RP11-24J19.1	0	0	0	0
RP11-24M17.3	0	0	0	0
RP11-24M17.5	0	0	0	0
RP11-24N18.1	0	0	0	0
RP11-24P14.1	0	0	0	0
RP11-250B2.2	0	0	0	0
RP11-250B2.3	0	0	0	0
RP11-250B2.5	0	0	0	0
RP11-250H24.2	0	0	0	0
RP11-250H24.4	0	0	0	0
RP11-250H24.6	0	0	0	0
RP11-251M1.1	0	0	0	0
RP11-252A24.5	0	0	0	0
RP11-252C15.1	0	0	0	0
RP11-252C24.2	0	0	0	0
RP11-252E2.1	0	0	0	0
RP11-252I13.1	0	0	0	0
RP11-252I13.2	0	0	0	0
RP11-252M18.3	0	0	0	0
RP11-252M21.6	0	0	0	0
RP11-252O18.2	0	0	0	0
RP11-252O2.2	0	0	0	0
RP11-252P18.1	0	0	0	0
RP11-252P19.1	0	0	0	0
RP11-252P19.2	0	0	0	0
RP11-253D19.1	0	0	0	0
RP11-253I19.4	0	0	0	0
RP11-253M7.3	0	0	0	0
RP11-253M7.6	0	0	0	0
RP11-254A17.1	0	0	0	0
RP11-254F19.2	0	0	0	0
RP11-254F7.1	0	0	0	0
RP11-254F7.3	0	0	0	0
RP11-254G11.1	0	0	0	0
RP11-254I22.2	0	0	0	0
RP11-254I22.3	0	0	0	0
RP11-255A11.2	0	0	0	0
RP11-255A11.21	0	0	0	0
RP11-255A11.4	0	0	0	0
RP11-255E6.5	0	0	0	0
RP11-255E6.6	0	0	0	0
RP11-255G12.2	0	0	0	0
RP11-255H23.3	0	0	0	0
RP11-255I10.1	0	0	0	0
RP11-255M2.1	0	0	0	0
RP11-255M2.2	0	0	0	0
RP11-255M6.1	0	0	0	0
RP11-255N24.1	0	0	0	0
RP11-255P5.2	0	0	0	0
RP11-256G5.1	0	0	0	0
RP11-256I23.1	0	0	0	0
RP11-256I23.2	0	0	0	0
RP11-256I23.3	0	0	0	0
RP11-256I9.3	0	0	0	0
RP11-256L11.3	0	0	0	0
RP11-256L6.2	0	0	0	0
RP11-256L6.3	0	0	0	0
RP11-256L6.4	0	0	0	0
RP11-256P1.1	0	0	0	0
RP11-257A22.1	0	0	0	0
RP11-257I8.1	0	0	0	0
RP11-257I8.2	0	0	0	0
RP11-257K9.3	0	0	0	0
RP11-257K9.8	0	0	0	0
RP11-257P3.3	0	0	0	0
RP11-258C19.4	0	0	0	0
RP11-258C19.4	0	0	0	0
RP11-258C19.5	0	0	0	0
RP11-258C19.7	0	0	0	0
RP11-258C19.7	0	0	0	0
RP11-258F22.2	0	0	0	0
RP11-258J10.1	0	0	0	0
RP11-258O13.1	0	0	0	0
RP11-259A24.1	0	0	0	0
RP11-259F16.3	0	0	0	0
RP11-259G18.1	0	0	0	0
RP11-259G18.2	0	0	0	0
RP11-259G18.3	0	0	0	0
RP11-259K5.2	0	0	0	0
RP11-259O18.4	0	0	0	0
RP11-259O2.2	0	0	0	0
RP11-259P1.1	0	0	0	0
RP11-259P15.1	0	0	0	0
RP11-259P20.1	0	0	0	0
RP11-259P6.3	0	0	0	0
RP11-25B7.1	0	0	0	0
RP11-25C15.1	0	0	0	0
RP11-25D10.1	0	0	0	0
RP11-25I11.1	0	0	0	0
RP11-25I9.2	0	0	0	0
RP11-25J3.2	0	0	0	0
RP11-25K19.1	0	0	0	0
RP11-25K21.1	0	0	0	0
RP11-25K21.6	0	0	0	0
RP11-25L3.3	0	0	0	0
RP11-25L5.2	0	0	0	0
RP11-25O10.2	0	0	0	0
RP11-25O3.1	0	0	0	0
RP11-25P11.2	0	0	0	0
RP11-260A9.1	0	0	0	0
RP11-260A9.4	0	0	0	0
RP11-260A9.6	0	0	0	0
RP11-260G13.1	0	0	0	0
RP11-260M19.1	0	0	0	0
RP11-260M19.2	0	0	0	0
RP11-261B23.1	0	0	0	0
RP11-261B23.2	0	0	0	0
RP11-261C10.1	0	0	0	0
RP11-261C10.5	0	0	0	0
RP11-261N11.8	0	0	0	0
RP11-261P24.2	0	0	0	0
RP11-261P9.4	0	0	0	0
RP11-262A12.1	0	0	0	0
RP11-262D11.1	0	0	0	0
RP11-262H14.11	0	0	0	0
RP11-262H14.4	0	0	0	0
RP11-262I2.2	0	0	0	0
RP11-263C16.2	0	0	0	0
RP11-263C24.3	0	0	0	0
RP11-263E1.1	0	0	0	0
RP11-263F14.3	0	0	0	0
RP11-263I1.1	0	0	0	0
RP11-263K19.4	0	0	0	0
RP11-263K19.6	0	0	0	0
RP11-263K19.8	0	0	0	0
RP11-263K4.4	0	0	0	0
RP11-264A11.1	0	0	0	0
RP11-264B14.1	0	0	0	0
RP11-264B14.2	0	0	0	0
RP11-264B17.3	0	0	0	0
RP11-264B17.5	0	0	0	0
RP11-264E20.1	0	0	0	0
RP11-264E20.2	0	0	0	0
RP11-264E23.1	0	0	0	0
RP11-264F23.3	0	0	0	0
RP11-264F23.4	0	0	0	0
RP11-264K23.1	0	0	0	0
RP11-265D17.2	0	0	0	0
RP11-265D19.6	0	0	0	0
RP11-265D19.6	0	0	0	0
RP11-265D19.7	0	0	0	0
RP11-265D19.7	0	0	0	0
RP11-265E18.1	0	0	0	0
RP11-265F19.1	0	0	0	0
RP11-265G8.3	0	0	0	0
RP11-265N6.1	0	0	0	0
RP11-265N6.2	0	0	0	0
RP11-265N6.4	0	0	0	0
RP11-265N7.1	0	0	0	0
RP11-265N7.2	0	0	0	0
RP11-265P11.2	0	0	0	0
RP11-266E14.1	0	0	0	0
RP11-266E16.1	0	0	0	0
RP11-266E8.2	0	0	0	0
RP11-266I3.5	0	0	0	0
RP11-266I3.7	0	0	0	0
RP11-266K22.2	0	0	0	0
RP11-266K4.1	0	0	0	0
RP11-266L9.3	0	0	0	0
RP11-266L9.6	0	0	0	0
RP11-266O15.3	0	0	0	0
RP11-266O15.4	0	0	0	0
RP11-267C16.2	0	0	0	0
RP11-267D19.1	0	0	0	0
RP11-267M23.5	0	0	0	0
RP11-267M23.6	0	0	0	0
RP11-267N12.1	0	0	0	0
RP11-267N12.2	0	0	0	0
RP11-268E23.2	0	0	0	0
RP11-268F1.3	0	0	0	0
RP11-268G12.2	0	0	0	0
RP11-268I9.4	0	0	0	0
RP11-268P4.2	0	0	0	0
RP11-268P4.4	0	0	0	0
RP11-269C4.1	0	0	0	0
RP11-269C4.2	0	0	0	0
RP11-269F20.1	0	0	0	0
RP11-269F21.2	0	0	0	0
RP11-269G24.2	0	0	0	0
RP11-269G24.3	0	0	0	0
RP11-269G24.4	0	0	0	0
RP11-269G24.6	0	0	0	0
RP11-269G24.7	0	0	0	0
RP11-269G24.8	0	0	0	0
RP11-269M20.1	0	0	0	0
RP11-269M20.2	0	0	0	0
RP11-26C10.1	0	0	0	0
RP11-26E5.1	0	0	0	0
RP11-26F2.2	0	0	0	0
RP11-26L20.3	0	0	0	0
RP11-26L20.4	0	0	0	0
RP11-26M5.2	0	0	0	0
RP11-26O3.1	0	0	0	0
RP11-26P13.2	0	0	0	0
RP11-270B14.1	0	0	0	0
RP11-270F18.2	0	0	0	0
RP11-270L13.1	0	0	0	0
RP11-270M14.5	0	0	0	0
RP11-271F18.1	0	0	0	0
RP11-271F18.4	0	0	0	0
RP11-271K21.11	0	0	0	0
RP11-271M24.2	0	0	0	0
RP11-271O3.1	0	0	0	0
RP11-272B17.1	0	0	0	0
RP11-272B17.2	0	0	0	0
RP11-272D12.1	0	0	0	0
RP11-272D12.2	0	0	0	0
RP11-272D20.2	0	0	0	0
RP11-272G22.1	0	0	0	0
RP11-272G22.1	0	0	0	0
RP11-272G22.2	0	0	0	0
RP11-272G22.2	0	0	0	0
RP11-272G22.3	0	0	0	0
RP11-272G22.3	0	0	0	0
RP11-272J7.6	0	0	0	0
RP11-272K23.3	0	0	0	0
RP11-272K23.4	0	0	0	0
RP11-272L13.2	0	0	0	0
RP11-272L13.3	0	0	0	0
RP11-272L13.4	0	0	0	0
RP11-272P10.3	0	0	0	0
RP11-273B19.1	0	0	0	0
RP11-273B19.2	0	0	0	0
RP11-273B20.1	0	0	0	0
RP11-273B20.3	0	0	0	0
RP11-273P3.1	0	0	0	0
RP11-274B18.2	0	0	0	0
RP11-274B18.3	0	0	0	0
RP11-274B18.4	0	0	0	0
RP11-274B21.5	0	0	0	0
RP11-274B21.7	0	0	0	0
RP11-274E7.1	0	0	0	0
RP11-274E7.2	0	0	0	0
RP11-274H2.3	0	0	0	0
RP11-274H2.5	0	0	0	0
RP11-274J16.5	0	0	0	0
RP11-274J2.1	0	0	0	0
RP11-274J7.3	0	0	0	0
RP11-274K13.5	0	0	0	0
RP11-274K13.5	0	0	0	0
RP11-274M17.1	0	0	0	0
RP11-274M17.2	0	0	0	0
RP11-274M17.3	0	0	0	0
RP11-274M4.1	0	0	0	0
RP11-275I14.2	0	0	0	0
RP11-275I14.4	0	0	0	0
RP11-275I4.1	0	0	0	0
RP11-275I4.2	0	0	0	0
RP11-275O18.1	0	0	0	0
RP11-275O4.4	0	0	0	0
RP11-276E17.2	0	0	0	0
RP11-276H19.4	0	0	0	0
RP11-276H7.2	0	0	0	0
RP11-276H7.3	0	0	0	0
RP11-277B15.1	0	0	0	0
RP11-277E18.2	0	0	0	0
RP11-277I20.2	0	0	0	0
RP11-277J24.1	0	0	0	0
RP11-277J6.2	0	0	0	0
RP11-277J6.3	0	0	0	0
RP11-277K23.1	0	0	0	0
RP11-277L2.3	0	0	0	0
RP11-277L2.6	0	0	0	0
RP11-277P12.9	0	0	0	0
RP11-278A23.2	0	0	0	0
RP11-278C7.2	0	0	0	0
RP11-278H7.3	0	0	0	0
RP11-278H7.4	0	0	0	0
RP11-278I4.1	0	0	0	0
RP11-278I4.2	0	0	0	0
RP11-278J20.2	0	0	0	0
RP11-278L15.3	0	0	0	0
RP11-278L15.4	0	0	0	0
RP11-278L15.6	0	0	0	0
RP11-279E1.1	0	0	0	0
RP11-279F6.2	0	0	0	0
RP11-279L11.1	0	0	0	0
RP11-279O17.1	0	0	0	0
RP11-279O17.2	0	0	0	0
RP11-279O17.3	0	0	0	0
RP11-279O9.4	0	0	0	0
RP11-27G13.1	0	0	0	0
RP11-27G13.3	0	0	0	0
RP11-27G13.4	0	0	0	0
RP11-27G13.5	0	0	0	0
RP11-27G24.1	0	0	0	0
RP11-27I1.6	0	0	0	0
RP11-27K13.3	0	0	0	0
RP11-27M24.1	0	0	0	0
RP11-27M5.1	0	0	0	0
RP11-27M9.1	0	0	0	0
RP11-27P7.1	0	0	0	0
RP11-280G9.1	0	0	0	0
RP11-280H21.1	0	0	0	0
RP11-280K24.1	0	0	0	0
RP11-280K24.6	0	0	0	0
RP11-280O24.1	0	0	0	0
RP11-281A20.1	0	0	0	0
RP11-281A20.2	0	0	0	0
RP11-281B1.2	0	0	0	0
RP11-281N10.1	0	0	0	0
RP11-281O15.5	0	0	0	0
RP11-281O15.7	0	0	0	0
RP11-281O15.8	0	0	0	0
RP11-281P11.1	0	0	0	0
RP11-282C5.1	0	0	0	0
RP11-282E4.1	0	0	0	0
RP11-282I1.1	0	0	0	0
RP11-282I1.2	0	0	0	0
RP11-282K24.2	0	0	0	0
RP11-282M16.1	0	0	0	0
RP11-282O18.6	0	0	0	0
RP11-283C24.2	0	0	0	0
RP11-283G6.3	0	0	0	0
RP11-283G6.4	0	0	0	0
RP11-283G6.5	0	0	0	0
RP11-283I3.1	0	0	0	0
RP11-283I3.2	0	0	0	0
RP11-283I3.4	0	0	0	0
RP11-284A20.1	0	0	0	0
RP11-284A20.2	0	0	0	0
RP11-284F21.11	0	0	0	0
RP11-284F21.7	0	0	0	0
RP11-284G10.1	0	0	0	0
RP11-284H18.1	0	0	0	0
RP11-284H19.1	0	0	0	0
RP11-284J1.1	0	0	0	0
RP11-284L19.1	0	0	0	0
RP11-284P20.3	0	0	0	0
RP11-285A15.1	0	0	0	0
RP11-285A18.2	0	0	0	0
RP11-285B24.1	0	0	0	0
RP11-285E9.5	0	0	0	0
RP11-285E9.6	0	0	0	0
RP11-285E9.6	0	0	0	0
RP11-285F16.1	0	0	0	0
RP11-285G1.14	0	0	0	0
RP11-285G1.2	0	0	0	0
RP11-285M22.1	0	0	0	0
RP11-285M22.1	0	0	0	0
RP11-285M22.2	0	0	0	0
RP11-285M22.2	0	0	0	0
RP11-285M22.3	0	0	0	0
RP11-285M22.3	0	0	0	0
RP11-286H14.1	0	0	0	0
RP11-286H14.2	0	0	0	0
RP11-286H14.3	0	0	0	0
RP11-286H14.6	0	0	0	0
RP11-286H14.8	0	0	0	0
RP11-286M16.1	0	0	0	0
RP11-286N22.10	0	0	0	0
RP11-286O18.1	0	0	0	0
RP11-287F9.1	0	0	0	0
RP11-288C17.3	0	0	0	0
RP11-288D15.1	0	0	0	0
RP11-288G11.3	0	0	0	0
RP11-288G3.4	0	0	0	0
RP11-288L9.1	0	0	0	0
RP11-289A15.1	0	0	0	0
RP11-289H16.1	0	0	0	0
RP11-289H16.1	0	0	0	0
RP11-289I10.2	0	0	0	0
RP11-289I10.2	0	0	0	0
RP11-289I10.3	0	0	0	0
RP11-289I10.3	0	0	0	0
RP11-289K10.1	0	0	0	0
RP11-28B23.1	0	0	0	0
RP11-28O3.1	0	0	0	0
RP11-28O3.2	0	0	0	0
RP11-290C10.1	0	0	0	0
RP11-290D2.5	0	0	0	0
RP11-290D2.6	0	0	0	0
RP11-290F20.1	0	0	0	0
RP11-290F20.2	0	0	0	0
RP11-290H9.4	0	0	0	0
RP11-290I21.2	0	0	0	0
RP11-290K4.1	0	0	0	0
RP11-290K4.2	0	0	0	0
RP11-290L1.2	0	0	0	0
RP11-290L1.3	0	0	0	0
RP11-290L1.4	0	0	0	0
RP11-290L1.5	0	0	0	0
RP11-290L1.6	0	0	0	0
RP11-290L1.7	0	0	0	0
RP11-290L7.2	0	0	0	0
RP11-290L7.3	0	0	0	0
RP11-290M5.2	0	0	0	0
RP11-290O12.1	0	0	0	0
RP11-290P14.2	0	0	0	0
RP11-291B21.2	0	0	0	0
RP11-291C6.1	0	0	0	0
RP11-291H24.1	0	0	0	0
RP11-291J9.1	0	0	0	0
RP11-291J9.2	0	0	0	0
RP11-291L22.4	0	0	0	0
RP11-291O7.1	0	0	0	0
RP11-292B1.2	0	0	0	0
RP11-292B8.1	0	0	0	0
RP11-292B8.2	0	0	0	0
RP11-292D4.1	0	0	0	0
RP11-292D4.2	0	0	0	0
RP11-292E2.1	0	0	0	0
RP11-292E2.4	0	0	0	0
RP11-292F22.5	0	0	0	0
RP11-292F22.5	0	0	0	0
RP11-292F22.7	0	0	0	0
RP11-292F9.1	0	0	0	0
RP11-292F9.2	0	0	0	0
RP11-292K15.1	0	0	0	0
RP11-293A10.3	0	0	0	0
RP11-293A21.2	0	0	0	0
RP11-293B20.3	0	0	0	0
RP11-293D9.2	0	0	0	0
RP11-293E1.1	0	0	0	0
RP11-293E1.2	0	0	0	0
RP11-293F5.1	0	0	0	0
RP11-293F5.8	0	0	0	0
RP11-293G6__A.3	0	0	0	0
RP11-293G6__B.2	0	0	0	0
RP11-293G6__B.4	0	0	0	0
RP11-293G6__B.8	0	0	0	0
RP11-293I14.2	0	0	0	0
RP11-293K19.1	0	0	0	0
RP11-293M10.1	0	0	0	0
RP11-293M10.4	0	0	0	0
RP11-293N14.1	0	0	0	0
RP11-293P20.2	0	0	0	0
RP11-293P20.4	0	0	0	0
RP11-294J22.5	0	0	0	0
RP11-294J22.6	0	0	0	0
RP11-294L11.1	0	0	0	0
RP11-294L13.1	0	0	0	0
RP11-295G12.1	0	0	0	0
RP11-295G24.4	0	0	0	0
RP11-295G24.5	0	0	0	0
RP11-295H24.3	0	0	0	0
RP11-295J3.3	0	0	0	0
RP11-295K2.3	0	0	0	0
RP11-295K3.1	0	0	0	0
RP11-295M3.2	0	0	0	0
RP11-295P22.1	0	0	0	0
RP11-295P22.2	0	0	0	0
RP11-295P9.6	0	0	0	0
RP11-296A16.1	0	0	0	0
RP11-296C13.1	0	0	0	0
RP11-296I10.5	0	0	0	0
RP11-296L20.1	0	0	0	0
RP11-296L22.7	0	0	0	0
RP11-296O14.2	0	0	0	0
RP11-296P7.4	0	0	0	0
RP11-297B17.2	0	0	0	0
RP11-297C4.1	0	0	0	0
RP11-297D21.2	0	0	0	0
RP11-297H3.3	0	0	0	0
RP11-297H3.4	0	0	0	0
RP11-297K7.1	0	0	0	0
RP11-297L17.2	0	0	0	0
RP11-297L17.3	0	0	0	0
RP11-297L17.4	0	0	0	0
RP11-297L6.1	0	0	0	0
RP11-297M9.1	0	0	0	0
RP11-298A8.2	0	0	0	0
RP11-298A8.2	0	0	0	0
RP11-298D21.1	0	0	0	0
RP11-298D21.2	0	0	0	0
RP11-298D21.3	0	0	0	0
RP11-298E10.1	0	0	0	0
RP11-298E9.5	0	0	0	0
RP11-298I3.5	0	0	0	0
RP11-298J20.4	0	0	0	0
RP11-298J23.8	0	0	0	0
RP11-298J23.9	0	0	0	0
RP11-298O21.2	0	0	0	0
RP11-298O21.3	0	0	0	0
RP11-298O21.6	0	0	0	0
RP11-298O21.7	0	0	0	0
RP11-298P3.4	0	0	0	0
RP11-298P6.2	0	0	0	0
RP11-298P6.5	0	0	0	0
RP11-299A16.1	0	0	0	0
RP11-299D14.2	0	0	0	0
RP11-299H22.4	0	0	0	0
RP11-299H22.6	0	0	0	0
RP11-299H22.7	0	0	0	0
RP11-299L17.4	0	0	0	0
RP11-299M14.2	0	0	0	0
RP11-299M14.2	0	0	0	0
RP11-29B11.5	0	0	0	0
RP11-29B9.1	0	0	0	0
RP11-29B9.2	0	0	0	0
RP11-29O13.1	0	0	0	0
RP11-29O6.2	0	0	0	0
RP11-29O6.2	0	0	0	0
RP11-29P20.1	0	0	0	0
RP11-2A1.1	0	0	0	0
RP11-2A4.3	0	0	0	0
RP11-2B6.3	0	0	0	0
RP11-2C15.1	0	0	0	0
RP11-2C24.5	0	0	0	0
RP11-2C24.6	0	0	0	0
RP11-2C7.1	0	0	0	0
RP11-2E11.10	0	0	0	0
RP11-2E11.10	0	0	0	0
RP11-2E11.5	0	0	0	0
RP11-2E11.5	0	0	0	0
RP11-2E11.9	0	0	0	0
RP11-2E11.9	0	0	0	0
RP11-2F20.1	0	0	0	0
RP11-2F9.4	0	0	0	0
RP11-2G1.1	0	0	0	0
RP11-2G1.2	0	0	0	0
RP11-2G1.3	0	0	0	0
RP11-2G17.1	0	0	0	0
RP11-2H3.2	0	0	0	0
RP11-2H3.2	0	0	0	0
RP11-2H3.6	0	0	0	0
RP11-2H3.6	0	0	0	0
RP11-2H8.3	0	0	0	0
RP11-2I17.4	0	0	0	0
RP11-2K6.2	0	0	0	0
RP11-2L13.1	0	0	0	0
RP11-2L4.1	0	0	0	0
RP11-2L8.1	0	0	0	0
RP11-2L8.2	0	0	0	0
RP11-2N1.2	0	0	0	0
RP11-2N5.1	0	0	0	0
RP11-2O17.2	0	0	0	0
RP11-2P2.1	0	0	0	0
RP11-300A12.2	0	0	0	0
RP11-300E4.2	0	0	0	0
RP11-300G22.2	0	0	0	0
RP11-300I6.5	0	0	0	0
RP11-300J18.1	0	0	0	0
RP11-300J18.2	0	0	0	0
RP11-300J18.3	0	0	0	0
RP11-300M6.1	0	0	0	0
RP11-301A5.2	0	0	0	0
RP11-301G19.1	0	0	0	0
RP11-301G23.1	0	0	0	0
RP11-301G7.1	0	0	0	0
RP11-301H24.4	0	0	0	0
RP11-301J16.7	0	0	0	0
RP11-301J7.8	0	0	0	0
RP11-301J7.8	0	0	0	0
RP11-301J7.9	0	0	0	0
RP11-301J7.9	0	0	0	0
RP11-301L8.2	0	0	0	0
RP11-301M17.1	0	0	0	0
RP11-301M17.1	0	0	0	0
RP11-301M17.2	0	0	0	0
RP11-301M17.2	0	0	0	0
RP11-301N24.3	0	0	0	0
RP11-302B13.1	0	0	0	0
RP11-302F12.10	0	0	0	0
RP11-302F12.3	0	0	0	0
RP11-302F12.4	0	0	0	0
RP11-302F12.5	0	0	0	0
RP11-302F12.7	0	0	0	0
RP11-302I18.3	0	0	0	0
RP11-302K17.4	0	0	0	0
RP11-302L19.1	0	0	0	0
RP11-302L19.3	0	0	0	0
RP11-302M6.4	0	0	0	0
RP11-302M6.5	0	0	0	0
RP11-303E16.5	0	0	0	0
RP11-303G3.10	0	0	0	0
RP11-303G3.9	0	0	0	0
RP11-303K3.1	0	0	0	0
RP11-304C12.3	0	0	0	0
RP11-304C16.2	0	0	0	0
RP11-304C16.3	0	0	0	0
RP11-304F15.3	0	0	0	0
RP11-304F15.5	0	0	0	0
RP11-304F15.6	0	0	0	0
RP11-304F15.7	0	0	0	0
RP11-304L19.12	0	0	0	0
RP11-304L19.2	0	0	0	0
RP11-304L19.4	0	0	0	0
RP11-304L19.8	0	0	0	0
RP11-304M2.1	0	0	0	0
RP11-304M2.3	0	0	0	0
RP11-304M2.5	0	0	0	0
RP11-304M2.6	0	0	0	0
RP11-305B6.2	0	0	0	0
RP11-305B6.3	0	0	0	0
RP11-305E17.4	0	0	0	0
RP11-305E17.7	0	0	0	0
RP11-305F5.2	0	0	0	0
RP11-305L7.3	0	0	0	0
RP11-305L7.5	0	0	0	0
RP11-305O4.1	0	0	0	0
RP11-305O4.3	0	0	0	0
RP11-305P14.1	0	0	0	0
RP11-305P22.9	0	0	0	0
RP11-306I1.1	0	0	0	0
RP11-306I1.2	0	0	0	0
RP11-306K13.1	0	0	0	0
RP11-307B6.3	0	0	0	0
RP11-307C12.12	0	0	0	0
RP11-307C12.13	0	0	0	0
RP11-307C18.1	0	0	0	0
RP11-307E17.9	0	0	0	0
RP11-307F22.2	0	0	0	0
RP11-307I14.4	0	0	0	0
RP11-307I2.1	0	0	0	0
RP11-307L14.2	0	0	0	0
RP11-307O10.1	0	0	0	0
RP11-307O13.1	0	0	0	0
RP11-308D13.3	0	0	0	0
RP11-308K19.2	0	0	0	0
RP11-308N19.1	0	0	0	0
RP11-308N19.3	0	0	0	0
RP11-308N19.4	0	0	0	0
RP11-308N19.5	0	0	0	0
RP11-309E23.2	0	0	0	0
RP11-309H21.2	0	0	0	0
RP11-309H21.4	0	0	0	0
RP11-309L24.2	0	0	0	0
RP11-309L24.4	0	0	0	0
RP11-309L24.6	0	0	0	0
RP11-309L24.9	0	0	0	0
RP11-309M23.1	0	0	0	0
RP11-309M23.1	0	0	0	0
RP11-309M7.1	0	0	0	0
RP11-309P22.1	0	0	0	0
RP11-30G8.1	0	0	0	0
RP11-30G8.2	0	0	0	0
RP11-30K9.5	0	0	0	0
RP11-30K9.7	0	0	0	0
RP11-30L8.1	0	0	0	0
RP11-30M20.1	0	0	0	0
RP11-30O15.1	0	0	0	0
RP11-30P21.2	0	0	0	0
RP11-30P6.1	0	0	0	0
RP11-30P6.6	0	0	0	0
RP11-310A13.2	0	0	0	0
RP11-310E22.4	0	0	0	0
RP11-310E22.5	0	0	0	0
RP11-310H4.1	0	0	0	0
RP11-310H4.2	0	0	0	0
RP11-310H4.3	0	0	0	0
RP11-310I24.1	0	0	0	0
RP11-310I9.1	0	0	0	0
RP11-310J24.3	0	0	0	0
RP11-310P5.1	0	0	0	0
RP11-310P5.2	0	0	0	0
RP11-311B14.1	0	0	0	0
RP11-311C24.1	0	0	0	0
RP11-311D14.1	0	0	0	0
RP11-311F12.1	0	0	0	0
RP11-311F12.2	0	0	0	0
RP11-311H10.4	0	0	0	0
RP11-312A15.1	0	0	0	0
RP11-312A15.3	0	0	0	0
RP11-312B18.1	0	0	0	0
RP11-312B8.1	0	0	0	0
RP11-312B8.2	0	0	0	0
RP11-312J18.6	0	0	0	0
RP11-312J18.7	0	0	0	0
RP11-312P21.2	0	0	0	0
RP11-313C15.1	0	0	0	0
RP11-313C4.1	0	0	0	0
RP11-313D6.3	0	0	0	0
RP11-313E19.1	0	0	0	0
RP11-313E19.2	0	0	0	0
RP11-313F23.2	0	0	0	0
RP11-313F23.3	0	0	0	0
RP11-313F23.4	0	0	0	0
RP11-313F23.5	0	0	0	0
RP11-313H3.1	0	0	0	0
RP11-313I2.10	0	0	0	0
RP11-313I2.13	0	0	0	0
RP11-313I2.2	0	0	0	0
RP11-313I2.5	0	0	0	0
RP11-313I2.6	0	0	0	0
RP11-313I2.7	0	0	0	0
RP11-313I2.8	0	0	0	0
RP11-313P13.3	0	0	0	0
RP11-313P13.4	0	0	0	0
RP11-313P13.4	0	0	0	0
RP11-313P13.5	0	0	0	0
RP11-313P13.5	0	0	0	0
RP11-313P18.1	0	0	0	0
RP11-313P18.2	0	0	0	0
RP11-314A15.2	0	0	0	0
RP11-314A20.5	0	0	0	0
RP11-314A5.3	0	0	0	0
RP11-314B1.2	0	0	0	0
RP11-314C16.1	0	0	0	0
RP11-314C9.2	0	0	0	0
RP11-314D7.3	0	0	0	0
RP11-314M24.1	0	0	0	0
RP11-314N14.1	0	0	0	0
RP11-314N2.2	0	0	0	0
RP11-314N2.2	0	0	0	0
RP11-314P15.2	0	0	0	0
RP11-315A16.1	0	0	0	0
RP11-315D13.1	0	0	0	0
RP11-315D16.2	0	0	0	0
RP11-315E17.1	0	0	0	0
RP11-315F22.1	0	0	0	0
RP11-315I14.2	0	0	0	0
RP11-315I14.5	0	0	0	0
RP11-315I20.3	0	0	0	0
RP11-315I20.3	0	0	0	0
RP11-315L6.1	0	0	0	0
RP11-315O6.2	0	0	0	0
RP11-315O8.1	0	0	0	0
RP11-316E14.2	0	0	0	0
RP11-316I3.1	0	0	0	0
RP11-316I3.2	0	0	0	0
RP11-316J7.4	0	0	0	0
RP11-316K19.3	0	0	0	0
RP11-316K19.3	0	0	0	0
RP11-316M1.12	0	0	0	0
RP11-316M1.3	0	0	0	0
RP11-316M20.1	0	0	0	0
RP11-316M21.9	0	0	0	0
RP11-316O14.1	0	0	0	0
RP11-316P17.2	0	0	0	0
RP11-316P17.2	0	0	0	0
RP11-317B17.3	0	0	0	0
RP11-317B3.2	0	0	0	0
RP11-317B7.2	0	0	0	0
RP11-317B7.3	0	0	0	0
RP11-317F20.2	0	0	0	0
RP11-317G22.2	0	0	0	0
RP11-317G6.1	0	0	0	0
RP11-317J10.2	0	0	0	0
RP11-317J10.4	0	0	0	0
RP11-317L10.1	0	0	0	0
RP11-317M22.1	0	0	0	0
RP11-317N6.1	0	0	0	0
RP11-317N8.3	0	0	0	0
RP11-317O24.1	0	0	0	0
RP11-317O24.2	0	0	0	0
RP11-317O24.3	0	0	0	0
RP11-317P15.3	0	0	0	0
RP11-317P15.4	0	0	0	0
RP11-317P15.5	0	0	0	0
RP11-317P15.6	0	0	0	0
RP11-318A15.2	0	0	0	0
RP11-318A15.7	0	0	0	0
RP11-318C24.1	0	0	0	0
RP11-318E3.4	0	0	0	0
RP11-318G8.1	0	0	0	0
RP11-318G8.2	0	0	0	0
RP11-318I4.1	0	0	0	0
RP11-318K12.1	0	0	0	0
RP11-318K12.3	0	0	0	0
RP11-318L16.6	0	0	0	0
RP11-318M2.3	0	0	0	0
RP11-319C21.1	0	0	0	0
RP11-319E12.1	0	0	0	0
RP11-319E16.1	0	0	0	0
RP11-319G6.3	0	0	0	0
RP11-319G9.5	0	0	0	0
RP11-31A20.1	0	0	0	0
RP11-31E13.2	0	0	0	0
RP11-31H15.2	0	0	0	0
RP11-31H15.2	0	0	0	0
RP11-31H5.1	0	0	0	0
RP11-31I22.1	0	0	0	0
RP11-31L23.3	0	0	0	0
RP11-320A16.1	0	0	0	0
RP11-320H14.1	0	0	0	0
RP11-320J16.1	0	0	0	0
RP11-320M16.2	0	0	0	0
RP11-320P7.1	0	0	0	0
RP11-321A17.4	0	0	0	0
RP11-321A17.5	0	0	0	0
RP11-321C24.1	0	0	0	0
RP11-321E2.10	0	0	0	0
RP11-321E2.11	0	0	0	0
RP11-321E2.12	0	0	0	0
RP11-321E2.13	0	0	0	0
RP11-321E2.2	0	0	0	0
RP11-321E2.4	0	0	0	0
RP11-321E2.5	0	0	0	0
RP11-321E2.6	0	0	0	0
RP11-321E2.7	0	0	0	0
RP11-321E2.8	0	0	0	0
RP11-321E2.9	0	0	0	0
RP11-321E8.1	0	0	0	0
RP11-321E8.4	0	0	0	0
RP11-321G12.1	0	0	0	0
RP11-321L2.1	0	0	0	0
RP11-321M21.1	0	0	0	0
RP11-321M21.3	0	0	0	0
RP11-321N4.5	0	0	0	0
RP11-322A17.1	0	0	0	0
RP11-322A17.1	0	0	0	0
RP11-322D14.1	0	0	0	0
RP11-322D14.2	0	0	0	0
RP11-322E11.1	0	0	0	0
RP11-322E11.6	0	0	0	0
RP11-322F10.2	0	0	0	0
RP11-322I2.1	0	0	0	0
RP11-322L17.1	0	0	0	0
RP11-323A7.1	0	0	0	0
RP11-323C15.2	0	0	0	0
RP11-323D18.5	0	0	0	0
RP11-323I1.1	0	0	0	0
RP11-323I14__A.1	0	0	0	0
RP11-323I15.2	0	0	0	0
RP11-323I15.3	0	0	0	0
RP11-323I15.5	0	0	0	0
RP11-323K10.1	0	0	0	0
RP11-323N12.5	0	0	0	0
RP11-324C10.1	0	0	0	0
RP11-324D17.1	0	0	0	0
RP11-324D17.2	0	0	0	0
RP11-324E6.6	0	0	0	0
RP11-324E6.8	0	0	0	0
RP11-324E6.9	0	0	0	0
RP11-324F11.1	0	0	0	0
RP11-324F21.1	0	0	0	0
RP11-324H6.5	0	0	0	0
RP11-324I22.2	0	0	0	0
RP11-324J13.2	0	0	0	0
RP11-324J3.1	0	0	0	0
RP11-324L17.1	0	0	0	0
RP11-324L3.1	0	0	0	0
RP11-324L3.5	0	0	0	0
RP11-324O2.3	0	0	0	0
RP11-324O2.6	0	0	0	0
RP11-325B23.2	0	0	0	0
RP11-325D15.2	0	0	0	0
RP11-325D8.1	0	0	0	0
RP11-325E14.2	0	0	0	0
RP11-325F22.2	0	0	0	0
RP11-325I22.1	0	0	0	0
RP11-325I22.2	0	0	0	0
RP11-325K19.1	0	0	0	0
RP11-325K19.2	0	0	0	0
RP11-325K19.3	0	0	0	0
RP11-325K19.6	0	0	0	0
RP11-325L12.3	0	0	0	0
RP11-325L12.5	0	0	0	0
RP11-325L7.1	0	0	0	0
RP11-325M4.2	0	0	0	0
RP11-325O24.1	0	0	0	0
RP11-325O24.2	0	0	0	0
RP11-325O24.5	0	0	0	0
RP11-325P15.1	0	0	0	0
RP11-325P15.1	0	0	0	0
RP11-325P15.2	0	0	0	0
RP11-326A13.3	0	0	0	0
RP11-326A19.4	0	0	0	0
RP11-326A19.5	0	0	0	0
RP11-326C3.10	0	0	0	0
RP11-326C3.15	0	0	0	0
RP11-326C3.2	0	0	0	0
RP11-326C3.4	0	0	0	0
RP11-326E22.1	0	0	0	0
RP11-326E7.1	0	0	0	0
RP11-326G21.1	0	0	0	0
RP11-326G21.1	0	0	0	0
RP11-326I11.1	0	0	0	0
RP11-326I11.4	0	0	0	0
RP11-326I11.5	0	0	0	0
RP11-326I19.3	0	0	0	0
RP11-326K13.2	0	0	0	0
RP11-326N17.1	0	0	0	0
RP11-327F22.1	0	0	0	0
RP11-327F22.2	0	0	0	0
RP11-327F22.4	0	0	0	0
RP11-327F22.5	0	0	0	0
RP11-327F22.6	0	0	0	0
RP11-327I22.1	0	0	0	0
RP11-327I22.6	0	0	0	0
RP11-327I22.8	0	0	0	0
RP11-327L3.3	0	0	0	0
RP11-327P2.5	0	0	0	0
RP11-328C8.2	0	0	0	0
RP11-328C8.4	0	0	0	0
RP11-328C8.5	0	0	0	0
RP11-328D5.1	0	0	0	0
RP11-328J6.1	0	0	0	0
RP11-328K15.1	0	0	0	0
RP11-328K2.1	0	0	0	0
RP11-328K22.1	0	0	0	0
RP11-328M4.3	0	0	0	0
RP11-328N19.1	0	0	0	0
RP11-328P23.2	0	0	0	0
RP11-328P23.3	0	0	0	0
RP11-329A14.2	0	0	0	0
RP11-329B9.3	0	0	0	0
RP11-329B9.5	0	0	0	0
RP11-329E24.6	0	0	0	0
RP11-329J18.2	0	0	0	0
RP11-329J18.4	0	0	0	0
RP11-329N22.1	0	0	0	0
RP11-32B11.2	0	0	0	0
RP11-32B5.1	0	0	0	0
RP11-32B5.2	0	0	0	0
RP11-32B5.4	0	0	0	0
RP11-32B5.5	0	0	0	0
RP11-32D16.1	0	0	0	0
RP11-32F11.2	0	0	0	0
RP11-32I2.1	0	0	0	0
RP11-32K4.3	0	0	0	0
RP11-330A16.1	0	0	0	0
RP11-330C7.4	0	0	0	0
RP11-330M19.1	0	0	0	0
RP11-330M2.3	0	0	0	0
RP11-330O11.3	0	0	0	0
RP11-331F4.4	0	0	0	0
RP11-331F9.4	0	0	0	0
RP11-331H2.3	0	0	0	0
RP11-331H2.4	0	0	0	0
RP11-331K15.1	0	0	0	0
RP11-331K21.1	0	0	0	0
RP11-331N16.1	0	0	0	0
RP11-331O9.1	0	0	0	0
RP11-331O9.2	0	0	0	0
RP11-331O9.3	0	0	0	0
RP11-331O9.4	0	0	0	0
RP11-331O9.5	0	0	0	0
RP11-331O9.6	0	0	0	0
RP11-332E19.1	0	0	0	0
RP11-332E19.2	0	0	0	0
RP11-332E3.2	0	0	0	0
RP11-332G1.1	0	0	0	0
RP11-332H17.1	0	0	0	0
RP11-332H18.3	0	0	0	0
RP11-332H18.5	0	0	0	0
RP11-332H21.2	0	0	0	0
RP11-332J15.2	0	0	0	0
RP11-332J15.3	0	0	0	0
RP11-332J15.4	0	0	0	0
RP11-332K15.1	0	0	0	0
RP11-332M4.1	0	0	0	0
RP11-332P22.2	0	0	0	0
RP11-333A23.1	0	0	0	0
RP11-333J10.2	0	0	0	0
RP11-333O1.1	0	0	0	0
RP11-334A14.2	0	0	0	0
RP11-334A14.5	0	0	0	0
RP11-334E6.10	0	0	0	0
RP11-334E6.12	0	0	0	0
RP11-334E6.3	0	0	0	0
RP11-334E6.4	0	0	0	0
RP11-334J6.6	0	0	0	0
RP11-334L9.1	0	0	0	0
RP11-334N17.1	0	0	0	0
RP11-335E14.1	0	0	0	0
RP11-335E6.4	0	0	0	0
RP11-335E8.1	0	0	0	0
RP11-335G20.7	0	0	0	0
RP11-335H2.2	0	0	0	0
RP11-335I12.2	0	0	0	0
RP11-335L23.2	0	0	0	0
RP11-335L23.4	0	0	0	0
RP11-335L23.5	0	0	0	0
RP11-335M9.1	0	0	0	0
RP11-335O13.7	0	0	0	0
RP11-335O13.8	0	0	0	0
RP11-335O4.1	0	0	0	0
RP11-336A10.5	0	0	0	0
RP11-336A10.7	0	0	0	0
RP11-336F14.1	0	0	0	0
RP11-336K24.12	0	0	0	0
RP11-336K24.5	0	0	0	0
RP11-336N8.1	0	0	0	0
RP11-336N8.2	0	0	0	0
RP11-336N8.4	0	0	0	0
RP11-337A23.3	0	0	0	0
RP11-337A23.6	0	0	0	0
RP11-337C18.10	0	0	0	0
RP11-337C18.10	0	0	0	0
RP11-337C18.4	0	0	0	0
RP11-337C18.4	0	0	0	0
RP11-337C18.7	0	0	0	0
RP11-337C18.7	0	0	0	0
RP11-337C18.8	0	0	0	0
RP11-337C18.9	0	0	0	0
RP11-337C18.9	0	0	0	0
RP11-338C15.2	0	0	0	0
RP11-338C15.3	0	0	0	0
RP11-338C15.5	0	0	0	0
RP11-338E21.1	0	0	0	0
RP11-338I24.1	0	0	0	0
RP11-338K13.1	0	0	0	0
RP11-338K17.8	0	0	0	0
RP11-338L18.1	0	0	0	0
RP11-338N10.3	0	0	0	0
RP11-338N12.1	0	0	0	0
RP11-338O1.3	0	0	0	0
RP11-339A11.1	0	0	0	0
RP11-339B21.10	0	0	0	0
RP11-339B21.8	0	0	0	0
RP11-339B21.9	0	0	0	0
RP11-339D20.1	0	0	0	0
RP11-339D23.1	0	0	0	0
RP11-339F13.2	0	0	0	0
RP11-339N8.1	0	0	0	0
RP11-33A14.1	0	0	0	0
RP11-33A14.3	0	0	0	0
RP11-33B1.4	0	0	0	0
RP11-33E15.1	0	0	0	0
RP11-33G16.1	0	0	0	0
RP11-33M22.2	0	0	0	0
RP11-33N16.2	0	0	0	0
RP11-33N16.3	0	0	0	0
RP11-340A13.2	0	0	0	0
RP11-340A13.3	0	0	0	0
RP11-340B24.3	0	0	0	0
RP11-340C20.3	0	0	0	0
RP11-340E6.1	0	0	0	0
RP11-340E6.2	0	0	0	0
RP11-340F14.5	0	0	0	0
RP11-340F16.1	0	0	0	0
RP11-340I6.1	0	0	0	0
RP11-340I6.3	0	0	0	0
RP11-340I6.4	0	0	0	0
RP11-340I6.5	0	0	0	0
RP11-340M11.1	0	0	0	0
RP11-341A11.2	0	0	0	0
RP11-341A22.1	0	0	0	0
RP11-341B24.3	0	0	0	0
RP11-341G2.3	0	0	0	0
RP11-341G23.2	0	0	0	0
RP11-341G23.3	0	0	0	0
RP11-341G5.1	0	0	0	0
RP11-341G5.2	0	0	0	0
RP11-342A23.1	0	0	0	0
RP11-342C20.2	0	0	0	0
RP11-342D11.2	0	0	0	0
RP11-342D11.3	0	0	0	0
RP11-342F17.2	0	0	0	0
RP11-342F21.1	0	0	0	0
RP11-342H21.2	0	0	0	0
RP11-342I1.2	0	0	0	0
RP11-342K6.2	0	0	0	0
RP11-342M1.6	0	0	0	0
RP11-342M21.2	0	0	0	0
RP11-342M3.1	0	0	0	0
RP11-342M3.2	0	0	0	0
RP11-342M3.5	0	0	0	0
RP11-343B18.2	0	0	0	0
RP11-343B22.2	0	0	0	0
RP11-343C2.11	0	0	0	0
RP11-343C2.12	0	0	0	0
RP11-343C2.7	0	0	0	0
RP11-343C2.9	0	0	0	0
RP11-343D2.11	0	0	0	0
RP11-343H19.1	0	0	0	0
RP11-343H19.2	0	0	0	0
RP11-343H5.4	0	0	0	0
RP11-343H5.6	0	0	0	0
RP11-343H5.6	0	0	0	0
RP11-343J18.1	0	0	0	0
RP11-343J18.2	0	0	0	0
RP11-343J3.6	0	0	0	0
RP11-343J3.7	0	0	0	0
RP11-343K8.3	0	0	0	0
RP11-343N15.1	0	0	0	0
RP11-343N15.2	0	0	0	0
RP11-344A7.1	0	0	0	0
RP11-344B2.2	0	0	0	0
RP11-344B23.2	0	0	0	0
RP11-344B5.2	0	0	0	0
RP11-344B5.3	0	0	0	0
RP11-344B5.4	0	0	0	0
RP11-344E13.1	0	0	0	0
RP11-344F13.1	0	0	0	0
RP11-344G13.2	0	0	0	0
RP11-344J7.2	0	0	0	0
RP11-344L13.2	0	0	0	0
RP11-344N10.4	0	0	0	0
RP11-344N17.11	0	0	0	0
RP11-344N17.11	0	0	0	0
RP11-344N17.12	0	0	0	0
RP11-344N17.13	0	0	0	0
RP11-344N17.13	0	0	0	0
RP11-344N17.15	0	0	0	0
RP11-344N17.15	0	0	0	0
RP11-344N17.2	0	0	0	0
RP11-344N17.2	0	0	0	0
RP11-344N17.3	0	0	0	0
RP11-344N17.3	0	0	0	0
RP11-344N17.6	0	0	0	0
RP11-344N17.6	0	0	0	0
RP11-344N17.8	0	0	0	0
RP11-344N17.8	0	0	0	0
RP11-344N17.9	0	0	0	0
RP11-344N17.9	0	0	0	0
RP11-344P13.1	0	0	0	0
RP11-344P13.1	0	0	0	0
RP11-344P13.3	0	0	0	0
RP11-344P13.3	0	0	0	0
RP11-344P13.4	0	0	0	0
RP11-344P13.4	0	0	0	0
RP11-344P13.6	0	0	0	0
RP11-344P13.6	0	0	0	0
RP11-345F18.1	0	0	0	0
RP11-345I18.1	0	0	0	0
RP11-345I18.6	0	0	0	0
RP11-345J4.1	0	0	0	0
RP11-345J4.3	0	0	0	0
RP11-345J4.6	0	0	0	0
RP11-345L23.1	0	0	0	0
RP11-345M22.1	0	0	0	0
RP11-345P4.10	0	0	0	0
RP11-345P4.6	0	0	0	0
RP11-346C16.2	0	0	0	0
RP11-346C16.6	0	0	0	0
RP11-346D6.4	0	0	0	0
RP11-346D6.6	0	0	0	0
RP11-346E8.1	0	0	0	0
RP11-346J10.1	0	0	0	0
RP11-346K17.3	0	0	0	0
RP11-346M5.1	0	0	0	0
RP11-346M5.3	0	0	0	0
RP11-346M5.4	0	0	0	0
RP11-346M5.5	0	0	0	0
RP11-346M5.6	0	0	0	0
RP11-347C12.10	0	0	0	0
RP11-347C12.8	0	0	0	0
RP11-347C12.9	0	0	0	0
RP11-347C18.1	0	0	0	0
RP11-347C18.3	0	0	0	0
RP11-347C18.4	0	0	0	0
RP11-347D21.1	0	0	0	0
RP11-347D21.2	0	0	0	0
RP11-347D21.3	0	0	0	0
RP11-347D21.4	0	0	0	0
RP11-347H15.1	0	0	0	0
RP11-347H15.2	0	0	0	0
RP11-347H15.6	0	0	0	0
RP11-347I19.8	0	0	0	0
RP11-347J14.4	0	0	0	0
RP11-347J14.8	0	0	0	0
RP11-347K2.1	0	0	0	0
RP11-347K2.2	0	0	0	0
RP11-347L18.1	0	0	0	0
RP11-348A7.1	0	0	0	0
RP11-348F1.2	0	0	0	0
RP11-348F1.2	0	0	0	0
RP11-348F1.3	0	0	0	0
RP11-348F1.3	0	0	0	0
RP11-348H3.4	0	0	0	0
RP11-348J12.2	0	0	0	0
RP11-348J24.1	0	0	0	0
RP11-349A22.2	0	0	0	0
RP11-349A22.3	0	0	0	0
RP11-349A8.3	0	0	0	0
RP11-349E4.1	0	0	0	0
RP11-349G13.2	0	0	0	0
RP11-349G13.3	0	0	0	0
RP11-349I1.2	0	0	0	0
RP11-349J5.2	0	0	0	0
RP11-349K16.1	0	0	0	0
RP11-349P19.1	0	0	0	0
RP11-34A14.3	0	0	0	0
RP11-34D15.2	0	0	0	0
RP11-34E5.4	0	0	0	0
RP11-34F13.2	0	0	0	0
RP11-34H11.1	0	0	0	0
RP11-34H11.3	0	0	0	0
RP11-34H11.5	0	0	0	0
RP11-34H11.6	0	0	0	0
RP11-34N19.1	0	0	0	0
RP11-34P1.4	0	0	0	0
RP11-34P13.14	0	0	0	0
RP11-34P13.15	0	0	0	0
RP11-34P13.16	0	0	0	0
RP11-34P13.8	0	0	0	0
RP11-350A1.2	0	0	0	0
RP11-350D17.2	0	0	0	0
RP11-350D23.4	0	0	0	0
RP11-350E12.4	0	0	0	0
RP11-350F16.1	0	0	0	0
RP11-350F16.2	0	0	0	0
RP11-350G8.4	0	0	0	0
RP11-350G8.9	0	0	0	0
RP11-350J20.12	0	0	0	0
RP11-350N15.3	0	0	0	0
RP11-350N15.4	0	0	0	0
RP11-350N15.6	0	0	0	0
RP11-350O14.18	0	0	0	0
RP11-351A20.2	0	0	0	0
RP11-351C8.1	0	0	0	0
RP11-351E7.2	0	0	0	0
RP11-351I21.7	0	0	0	0
RP11-351I24.1	0	0	0	0
RP11-351K23.3	0	0	0	0
RP11-351M8.1	0	0	0	0
RP11-351M8.2	0	0	0	0
RP11-351N4.4	0	0	0	0
RP11-351O1.3	0	0	0	0
RP11-351O1.4	0	0	0	0
RP11-351O2.1	0	0	0	0
RP11-351O2.2	0	0	0	0
RP11-352B15.2	0	0	0	0
RP11-352B15.5	0	0	0	0
RP11-352D13.5	0	0	0	0
RP11-352D13.6	0	0	0	0
RP11-352E6.1	0	0	0	0
RP11-352E8.2	0	0	0	0
RP11-352G9.1	0	0	0	0
RP11-352M15.1	0	0	0	0
RP11-353J17.3	0	0	0	0
RP11-353J17.3	0	0	0	0
RP11-353K11.1	0	0	0	0
RP11-353N14.1	0	0	0	0
RP11-353N14.3	0	0	0	0
RP11-353N4.2	0	0	0	0
RP11-353N4.3	0	0	0	0
RP11-353N4.4	0	0	0	0
RP11-353N4.7	0	0	0	0
RP11-353N4.8	0	0	0	0
RP11-353P15.1	0	0	0	0
RP11-354A14.1	0	0	0	0
RP11-354B3.1	0	0	0	0
RP11-354H21.1	0	0	0	0
RP11-354H21.2	0	0	0	0
RP11-354K1.1	0	0	0	0
RP11-354K1.2	0	0	0	0
RP11-354O24.1	0	0	0	0
RP11-354P11.2	0	0	0	0
RP11-355B11.1	0	0	0	0
RP11-355E10.1	0	0	0	0
RP11-355F22.1	0	0	0	0
RP11-355I22.2	0	0	0	0
RP11-355I22.5	0	0	0	0
RP11-355I22.7	0	0	0	0
RP11-355I22.8	0	0	0	0
RP11-356C4.3	0	0	0	0
RP11-356C4.5	0	0	0	0
RP11-356I18.1	0	0	0	0
RP11-356I2.1	0	0	0	0
RP11-356J5.4	0	0	0	0
RP11-356M17.1	0	0	0	0
RP11-356M20.1	0	0	0	0
RP11-356M20.2	0	0	0	0
RP11-356N1.2	0	0	0	0
RP11-356O22.4	0	0	0	0
RP11-356O24.1	0	0	0	0
RP11-356O9.1	0	0	0	0
RP11-357C3.3	0	0	0	0
RP11-357C3.3	0	0	0	0
RP11-357D18.1	0	0	0	0
RP11-357G3.1	0	0	0	0
RP11-357G3.2	0	0	0	0
RP11-357H14.17	0	0	0	0
RP11-357H3.1	0	0	0	0
RP11-357J22.1	0	0	0	0
RP11-357K6.1	0	0	0	0
RP11-357K6.2	0	0	0	0
RP11-357K6.3	0	0	0	0
RP11-357K9.2	0	0	0	0
RP11-357K9.2	0	0	0	0
RP11-357N13.2	0	0	0	0
RP11-358B23.5	0	0	0	0
RP11-358D14.2	0	0	0	0
RP11-358D17.1	0	0	0	0
RP11-358H18.2	0	0	0	0
RP11-358H18.3	0	0	0	0
RP11-358H9.1	0	0	0	0
RP11-358M11.3	0	0	0	0
RP11-358M11.4	0	0	0	0
RP11-358N4.5	0	0	0	0
RP11-358N4.6	0	0	0	0
RP11-359B20.1	0	0	0	0
RP11-359B20.5	0	0	0	0
RP11-359D14.3	0	0	0	0
RP11-359D24.1	0	0	0	0
RP11-359E19.1	0	0	0	0
RP11-359E7.2	0	0	0	0
RP11-359E8.3	0	0	0	0
RP11-359E8.5	0	0	0	0
RP11-359G22.2	0	0	0	0
RP11-359H18.2	0	0	0	0
RP11-359H3.1	0	0	0	0
RP11-359H3.4	0	0	0	0
RP11-359I18.1	0	0	0	0
RP11-359I18.5	0	0	0	0
RP11-359J14.2	0	0	0	0
RP11-359J14.3	0	0	0	0
RP11-359J6.1	0	0	0	0
RP11-359K18.3	0	0	0	0
RP11-359N11.1	0	0	0	0
RP11-359N5.1	0	0	0	0
RP11-359P18.1	0	0	0	0
RP11-359P18.2	0	0	0	0
RP11-359P18.5	0	0	0	0
RP11-359P18.6	0	0	0	0
RP11-359P18.7	0	0	0	0
RP11-359P18.8	0	0	0	0
RP11-359P5.1	0	0	0	0
RP11-35D5.1	0	0	0	0
RP11-35J10.4	0	0	0	0
RP11-35J10.5	0	0	0	0
RP11-35J23.1	0	0	0	0
RP11-35L17.3	0	0	0	0
RP11-35N6.6	0	0	0	0
RP11-35O15.1	0	0	0	0
RP11-35O7.1	0	0	0	0
RP11-35P15.1	0	0	0	0
RP11-360A18.1	0	0	0	0
RP11-360D2.1	0	0	0	0
RP11-360F5.1	0	0	0	0
RP11-360F5.3	0	0	0	0
RP11-360I2.1	0	0	0	0
RP11-360J12.1	0	0	0	0
RP11-360K13.2	0	0	0	0
RP11-360L9.7	0	0	0	0
RP11-360L9.8	0	0	0	0
RP11-360O19.1	0	0	0	0
RP11-361A21.1	0	0	0	0
RP11-361A21.3	0	0	0	0
RP11-361A23.1	0	0	0	0
RP11-361A23.2	0	0	0	0
RP11-361A23.3	0	0	0	0
RP11-361F19.1	0	0	0	0
RP11-361H10.3	0	0	0	0
RP11-361I14.2	0	0	0	0
RP11-361L15.4	0	0	0	0
RP11-361M10.3	0	0	0	0
RP11-361M10.4	0	0	0	0
RP11-362A1.1	0	0	0	0
RP11-362A1.2	0	0	0	0
RP11-362A9.3	0	0	0	0
RP11-362B23.1	0	0	0	0
RP11-362F19.3	0	0	0	0
RP11-362I1.1	0	0	0	0
RP11-362J17.1	0	0	0	0
RP11-362K14.6	0	0	0	0
RP11-362K14.7	0	0	0	0
RP11-362L22.1	0	0	0	0
RP11-362M19.1	0	0	0	0
RP11-363D14.1	0	0	0	0
RP11-363D24.1	0	0	0	0
RP11-363E6.1	0	0	0	0
RP11-363E6.3	0	0	0	0
RP11-363E6.4	0	0	0	0
RP11-363E7.3	0	0	0	0
RP11-363G10.2	0	0	0	0
RP11-363H12.1	0	0	0	0
RP11-363I22.3	0	0	0	0
RP11-363J17.1	0	0	0	0
RP11-363L24.2	0	0	0	0
RP11-364B14.1	0	0	0	0
RP11-364B14.3	0	0	0	0
RP11-364B6.2	0	0	0	0
RP11-364C11.2	0	0	0	0
RP11-364L4.3	0	0	0	0
RP11-364P2.2	0	0	0	0
RP11-364P22.1	0	0	0	0
RP11-364P22.2	0	0	0	0
RP11-365D23.2	0	0	0	0
RP11-365F18.5	0	0	0	0
RP11-365F18.6	0	0	0	0
RP11-365H8.2	0	0	0	0
RP11-365O16.1	0	0	0	0
RP11-366F6.2	0	0	0	0
RP11-366I13.3	0	0	0	0
RP11-366I21.1	0	0	0	0
RP11-366L18.1	0	0	0	0
RP11-366L20.3	0	0	0	0
RP11-366L20.4	0	0	0	0
RP11-366M4.13	0	0	0	0
RP11-366M4.14	0	0	0	0
RP11-366M4.18	0	0	0	0
RP11-366M4.6	0	0	0	0
RP11-366N18.2	0	0	0	0
RP11-366O20.5	0	0	0	0
RP11-367B6.2	0	0	0	0
RP11-367F23.1	0	0	0	0
RP11-367F23.2	0	0	0	0
RP11-367G6.3	0	0	0	0
RP11-367H5.8	0	0	0	0
RP11-367J7.3	0	0	0	0
RP11-367J7.4	0	0	0	0
RP11-367O10.1	0	0	0	0
RP11-368G3.1	0	0	0	0
RP11-368I23.2	0	0	0	0
RP11-368I23.3	0	0	0	0
RP11-368I23.4	0	0	0	0
RP11-368M16.10	0	0	0	0
RP11-368M16.3	0	0	0	0
RP11-368M16.4	0	0	0	0
RP11-368M16.5	0	0	0	0
RP11-368M16.6	0	0	0	0
RP11-368M16.7	0	0	0	0
RP11-368M16.8	0	0	0	0
RP11-368M16.9	0	0	0	0
RP11-368N21.1	0	0	0	0
RP11-368P15.2	0	0	0	0
RP11-369C8.1	0	0	0	0
RP11-369E15.1	0	0	0	0
RP11-369E15.2	0	0	0	0
RP11-369E15.3	0	0	0	0
RP11-369E15.4	0	0	0	0
RP11-369I16.1	0	0	0	0
RP11-369J21.11	0	0	0	0
RP11-369K17.1	0	0	0	0
RP11-369K17.2	0	0	0	0
RP11-36B15.1	0	0	0	0
RP11-36B6.1	0	0	0	0
RP11-36D19.4	0	0	0	0
RP11-36D19.8	0	0	0	0
RP11-36N20.1	0	0	0	0
RP11-370A5.2	0	0	0	0
RP11-370B11.3	0	0	0	0
RP11-370B6.1	0	0	0	0
RP11-370B6.1	0	0	0	0
RP11-370I10.4	0	0	0	0
RP11-370K11.1	0	0	0	0
RP11-370P15.1	0	0	0	0
RP11-370P15.2	0	0	0	0
RP11-371A19.2	0	0	0	0
RP11-371E8.2	0	0	0	0
RP11-371E8.4	0	0	0	0
RP11-371F15.3	0	0	0	0
RP11-371I1.2	0	0	0	0
RP11-371M22.1	0	0	0	0
RP11-372E1.7	0	0	0	0
RP11-372H2.1	0	0	0	0
RP11-372K20.1	0	0	0	0
RP11-372M18.1	0	0	0	0
RP11-372M18.2	0	0	0	0
RP11-373A6.1	0	0	0	0
RP11-373D23.3	0	0	0	0
RP11-373D7.1	0	0	0	0
RP11-373E16.1	0	0	0	0
RP11-373E16.4	0	0	0	0
RP11-373J16.2	0	0	0	0
RP11-373J21.1	0	0	0	0
RP11-373L24.1	0	0	0	0
RP11-373N22.3	0	0	0	0
RP11-373N24.2	0	0	0	0
RP11-374A22.1	0	0	0	0
RP11-374A4.1	0	0	0	0
RP11-374C13.1	0	0	0	0
RP11-374I15.1	0	0	0	0
RP11-374M1.2	0	0	0	0
RP11-374M1.3	0	0	0	0
RP11-374M1.4	0	0	0	0
RP11-374M1.5	0	0	0	0
RP11-374M1.7	0	0	0	0
RP11-374N7.1	0	0	0	0
RP11-374P20.4	0	0	0	0
RP11-375A20.1	0	0	0	0
RP11-375B1.1	0	0	0	0
RP11-375B1.2	0	0	0	0
RP11-375B1.3	0	0	0	0
RP11-375D13.1	0	0	0	0
RP11-375D13.3	0	0	0	0
RP11-375D13.4	0	0	0	0
RP11-375H17.1	0	0	0	0
RP11-375N15.1	0	0	0	0
RP11-375N15.2	0	0	0	0
RP11-376N17.4	0	0	0	0
RP11-376O6.2	0	0	0	0
RP11-377G16.2	0	0	0	0
RP11-377K22.3	0	0	0	0
RP11-378A12.1	0	0	0	0
RP11-378A12.1	0	0	0	0
RP11-378A13.2	0	0	0	0
RP11-378I13.1	0	0	0	0
RP11-378I6.2	0	0	0	0
RP11-378J18.6	0	0	0	0
RP11-378N18.1	0	0	0	0
RP11-379B18.1	0	0	0	0
RP11-379B18.6	0	0	0	0
RP11-379C1.1	0	0	0	0
RP11-379C10.4	0	0	0	0
RP11-379F12.4	0	0	0	0
RP11-379F4.9	0	0	0	0
RP11-379H8.1	0	0	0	0
RP11-379I19.1	0	0	0	0
RP11-379I19.2	0	0	0	0
RP11-379J13.1	0	0	0	0
RP11-379J5.5	0	0	0	0
RP11-379K17.12	0	0	0	0
RP11-379K17.2	0	0	0	0
RP11-379K17.5	0	0	0	0
RP11-379K17.9	0	0	0	0
RP11-379K22.3	0	0	0	0
RP11-379L18.1	0	0	0	0
RP11-379P1.4	0	0	0	0
RP11-37C7.1	0	0	0	0
RP11-37C7.2	0	0	0	0
RP11-37E23.5	0	0	0	0
RP11-37J13.1	0	0	0	0
RP11-37L2.1	0	0	0	0
RP11-37O16.3	0	0	0	0
RP11-37O16.6	0	0	0	0
RP11-37O16.7	0	0	0	0
RP11-37O16.8	0	0	0	0
RP11-380B22.1	0	0	0	0
RP11-380D15.3	0	0	0	0
RP11-380D23.2	0	0	0	0
RP11-380I10.2	0	0	0	0
RP11-380I10.3	0	0	0	0
RP11-380I10.4	0	0	0	0
RP11-380I20.2	0	0	0	0
RP11-380J14.1	0	0	0	0
RP11-380L11.3	0	0	0	0
RP11-380N8.6	0	0	0	0
RP11-381G8.1	0	0	0	0
RP11-381I15.1	0	0	0	0
RP11-381K20.4	0	0	0	0
RP11-381K7.1	0	0	0	0
RP11-382A18.2	0	0	0	0
RP11-382A18.3	0	0	0	0
RP11-382A20.7	0	0	0	0
RP11-382B18.3	0	0	0	0
RP11-382B18.4	0	0	0	0
RP11-382B18.5	0	0	0	0
RP11-382D12.1	0	0	0	0
RP11-382D8.3	0	0	0	0
RP11-382F24.1	0	0	0	0
RP11-382M14.1	0	0	0	0
RP11-382N13.1	0	0	0	0
RP11-382N13.2	0	0	0	0
RP11-382N13.3	0	0	0	0
RP11-382N13.4	0	0	0	0
RP11-382N13.6	0	0	0	0
RP11-383B24.3	0	0	0	0
RP11-383C12.2	0	0	0	0
RP11-383C5.4	0	0	0	0
RP11-383C5.5	0	0	0	0
RP11-383D22.1	0	0	0	0
RP11-383G10.1	0	0	0	0
RP11-383G10.5	0	0	0	0
RP11-383G6.4	0	0	0	0
RP11-383H17.4	0	0	0	0
RP11-383M4.2	0	0	0	0
RP11-384A12.1	0	0	0	0
RP11-384B12.3	0	0	0	0
RP11-384C12.1	0	0	0	0
RP11-384D10.1	0	0	0	0
RP11-384E22.1	0	0	0	0
RP11-384F7.2	0	0	0	0
RP11-384K6.4	0	0	0	0
RP11-384L8.1	0	0	0	0
RP11-384P14.1	0	0	0	0
RP11-385F5.4	0	0	0	0
RP11-385M4.1	0	0	0	0
RP11-385M4.2	0	0	0	0
RP11-385M4.3	0	0	0	0
RP11-385N17.3	0	0	0	0
RP11-386B1.1	0	0	0	0
RP11-386B13.1	0	0	0	0
RP11-386B13.4	0	0	0	0
RP11-386D6.1	0	0	0	0
RP11-386D6.2	0	0	0	0
RP11-386D6.3	0	0	0	0
RP11-386G11.3	0	0	0	0
RP11-386G11.8	0	0	0	0
RP11-386G21.1	0	0	0	0
RP11-386G21.2	0	0	0	0
RP11-386I14.2	0	0	0	0
RP11-386M24.1	0	0	0	0
RP11-386M24.3	0	0	0	0
RP11-386M24.5	0	0	0	0
RP11-386M24.6	0	0	0	0
RP11-386M24.8	0	0	0	0
RP11-386M24.9	0	0	0	0
RP11-386O9.2	0	0	0	0
RP11-386P4.1	0	0	0	0
RP11-387A1.5	0	0	0	0
RP11-387H17.4	0	0	0	0
RP11-387M24.5	0	0	0	0
RP11-388B24.4	0	0	0	0
RP11-388C12.5	0	0	0	0
RP11-388E23.2	0	0	0	0
RP11-388E23.3	0	0	0	0
RP11-388E23.4	0	0	0	0
RP11-388G22.1	0	0	0	0
RP11-388G3.1	0	0	0	0
RP11-388K12.1	0	0	0	0
RP11-388K12.2	0	0	0	0
RP11-388K2.1	0	0	0	0
RP11-388M20.2	0	0	0	0
RP11-388M20.6	0	0	0	0
RP11-389C8.1	0	0	0	0
RP11-389G6.3	0	0	0	0
RP11-389J22.1	0	0	0	0
RP11-389J22.3	0	0	0	0
RP11-38C18.2	0	0	0	0
RP11-38C18.3	0	0	0	0
RP11-38F22.1	0	0	0	0
RP11-38G5.2	0	0	0	0
RP11-38J22.1	0	0	0	0
RP11-38J22.1	0	0	0	0
RP11-38J22.2	0	0	0	0
RP11-38J22.2	0	0	0	0
RP11-38J22.3	0	0	0	0
RP11-38J22.3	0	0	0	0
RP11-38J22.6	0	0	0	0
RP11-38L15.2	0	0	0	0
RP11-38L15.3	0	0	0	0
RP11-38L15.8	0	0	0	0
RP11-38L15.8	0	0	0	0
RP11-38M8.1	0	0	0	0
RP11-38O14.5	0	0	0	0
RP11-38O14.6	0	0	0	0
RP11-38O23.3	0	0	0	0
RP11-38O23.3	0	0	0	0
RP11-38O23.4	0	0	0	0
RP11-38O23.4	0	0	0	0
RP11-38O23.7	0	0	0	0
RP11-38O23.7	0	0	0	0
RP11-38P6.1	0	0	0	0
RP11-390B4.3	0	0	0	0
RP11-390B4.5	0	0	0	0
RP11-390C19.1	0	0	0	0
RP11-390D11.2	0	0	0	0
RP11-390F10.3	0	0	0	0
RP11-390F4.10	0	0	0	0
RP11-390F4.2	0	0	0	0
RP11-390G14.1	0	0	0	0
RP11-390K5.3	0	0	0	0
RP11-391L3.1	0	0	0	0
RP11-391M7.3	0	0	0	0
RP11-392A23.4	0	0	0	0
RP11-392A23.5	0	0	0	0
RP11-392C20.1	0	0	0	0
RP11-392E22.1	0	0	0	0
RP11-392E22.10	0	0	0	0
RP11-392E22.12	0	0	0	0
RP11-392E22.3	0	0	0	0
RP11-392E22.5	0	0	0	0
RP11-392E22.8	0	0	0	0
RP11-392L5.2	0	0	0	0
RP11-392M9.2	0	0	0	0
RP11-392O1.4	0	0	0	0
RP11-392O17.1	0	0	0	0
RP11-392P7.7	0	0	0	0
RP11-393B14.2	0	0	0	0
RP11-393I2.4	0	0	0	0
RP11-393I23.3	0	0	0	0
RP11-393I23.4	0	0	0	0
RP11-393J16.4	0	0	0	0
RP11-393K10.1	0	0	0	0
RP11-393K12.2	0	0	0	0
RP11-393K12.4	0	0	0	0
RP11-393M18.1	0	0	0	0
RP11-393N21.1	0	0	0	0
RP11-393N4.1	0	0	0	0
RP11-394A14.4	0	0	0	0
RP11-394B2.6	0	0	0	0
RP11-394B5.2	0	0	0	0
RP11-394G3.2	0	0	0	0
RP11-394I13.1	0	0	0	0
RP11-394I13.3	0	0	0	0
RP11-394O4.3	0	0	0	0
RP11-394O9.1	0	0	0	0
RP11-395B20.1	0	0	0	0
RP11-395B20.2	0	0	0	0
RP11-395B7.4	0	0	0	0
RP11-395C17.1	0	0	0	0
RP11-395C3.1	0	0	0	0
RP11-395D3.1	0	0	0	0
RP11-395E19.2	0	0	0	0
RP11-395E19.5	0	0	0	0
RP11-395G17.1	0	0	0	0
RP11-395I6.1	0	0	0	0
RP11-395L14.13	0	0	0	0
RP11-395L14.3	0	0	0	0
RP11-395M19.1	0	0	0	0
RP11-395N6.4	0	0	0	0
RP11-395P13.1	0	0	0	0
RP11-395P13.3	0	0	0	0
RP11-395P13.4	0	0	0	0
RP11-395P13.5	0	0	0	0
RP11-395P17.11	0	0	0	0
RP11-396C23.3	0	0	0	0
RP11-396J6.1	0	0	0	0
RP11-396K3.1	0	0	0	0
RP11-396K3.1	0	0	0	0
RP11-396M11.1	0	0	0	0
RP11-396O20.2	0	0	0	0
RP11-397A15.4	0	0	0	0
RP11-397A16.3	0	0	0	0
RP11-397C12.1	0	0	0	0
RP11-397C18.2	0	0	0	0
RP11-397D12.4	0	0	0	0
RP11-397D21.1	0	0	0	0
RP11-397E7.2	0	0	0	0
RP11-397E7.4	0	0	0	0
RP11-397G17.1	0	0	0	0
RP11-397G5.2	0	0	0	0
RP11-397H6.1	0	0	0	0
RP11-397J20.1	0	0	0	0
RP11-397K18.1	0	0	0	0
RP11-397O4.1	0	0	0	0
RP11-397O8.7	0	0	0	0
RP11-397P13.6	0	0	0	0
RP11-397P13.7	0	0	0	0
RP11-398A8.1	0	0	0	0
RP11-398A8.2	0	0	0	0
RP11-398A8.4	0	0	0	0
RP11-398B16.2	0	0	0	0
RP11-398C13.2	0	0	0	0
RP11-398E10.1	0	0	0	0
RP11-398K14.1	0	0	0	0
RP11-398M15.1	0	0	0	0
RP11-399D15.1	0	0	0	0
RP11-399D15.1	0	0	0	0
RP11-399E6.2	0	0	0	0
RP11-399F2.2	0	0	0	0
RP11-399F4.2	0	0	0	0
RP11-399H11.2	0	0	0	0
RP11-399H11.3	0	0	0	0
RP11-399J13.3	0	0	0	0
RP11-399K21.10	0	0	0	0
RP11-399K21.11	0	0	0	0
RP11-399K21.13	0	0	0	0
RP11-399K21.14	0	0	0	0
RP11-399K21.5	0	0	0	0
RP11-399L7.3	0	0	0	0
RP11-399N22.3	0	0	0	0
RP11-399O19.9	0	0	0	0
RP11-39E3.4	0	0	0	0
RP11-39H13.1	0	0	0	0
RP11-39H3.1	0	0	0	0
RP11-39K24.12	0	0	0	0
RP11-39K24.13	0	0	0	0
RP11-39K24.2	0	0	0	0
RP11-39K24.4	0	0	0	0
RP11-39K24.7	0	0	0	0
RP11-39M21.1	0	0	0	0
RP11-39M21.2	0	0	0	0
RP11-3B12.4	0	0	0	0
RP11-3B7.7	0	0	0	0
RP11-3G20.1	0	0	0	0
RP11-3G21.1	0	0	0	0
RP11-3J11.1	0	0	0	0
RP11-3K16.2	0	0	0	0
RP11-3K24.2	0	0	0	0
RP11-3L10.1	0	0	0	0
RP11-3L10.2	0	0	0	0
RP11-3L10.3	0	0	0	0
RP11-3L21.2	0	0	0	0
RP11-3L23.2	0	0	0	0
RP11-3L8.3	0	0	0	0
RP11-3M1.1	0	0	0	0
RP11-3M1.3	0	0	0	0
RP11-3N13.2	0	0	0	0
RP11-3N2.11	0	0	0	0
RP11-3N2.7	0	0	0	0
RP11-3N2.8	0	0	0	0
RP11-3N2.9	0	0	0	0
RP11-3P22.1	0	0	0	0
RP11-3P22.2	0	0	0	0
RP11-400D2.2	0	0	0	0
RP11-400D2.3	0	0	0	0
RP11-400F19.8	0	0	0	0
RP11-400K9.3	0	0	0	0
RP11-400N13.1	0	0	0	0
RP11-401A10.2	0	0	0	0
RP11-401E14.2	0	0	0	0
RP11-401E9.3	0	0	0	0
RP11-401F2.2	0	0	0	0
RP11-401F2.4	0	0	0	0
RP11-401G5.1	0	0	0	0
RP11-401H2.1	0	0	0	0
RP11-401I19.1	0	0	0	0
RP11-401N16.1	0	0	0	0
RP11-401N18.1	0	0	0	0
RP11-401P9.1	0	0	0	0
RP11-401P9.4	0	0	0	0
RP11-402C9.1	0	0	0	0
RP11-402F9.3	0	0	0	0
RP11-402G3.3	0	0	0	0
RP11-402G3.5	0	0	0	0
RP11-402G3.6	0	0	0	0
RP11-402J6.2	0	0	0	0
RP11-402L1.11	0	0	0	0
RP11-402L1.12	0	0	0	0
RP11-402L1.4	0	0	0	0
RP11-402L5.2	0	0	0	0
RP11-402N8.1	0	0	0	0
RP11-402P6.11	0	0	0	0
RP11-402P6.2	0	0	0	0
RP11-402P6.3	0	0	0	0
RP11-402P6.4	0	0	0	0
RP11-402P6.5	0	0	0	0
RP11-402P6.6	0	0	0	0
RP11-402P6.7	0	0	0	0
RP11-403A21.3	0	0	0	0
RP11-403B2.3	0	0	0	0
RP11-403B2.5	0	0	0	0
RP11-403B2.6	0	0	0	0
RP11-403D15.1	0	0	0	0
RP11-403D15.2	0	0	0	0
RP11-403E24.1	0	0	0	0
RP11-403F21.1	0	0	0	0
RP11-403F21.3	0	0	0	0
RP11-403H13.1	0	0	0	0
RP11-403I13.10	0	0	0	0
RP11-403I13.10	0	0	0	0
RP11-403I13.4	0	0	0	0
RP11-403I13.5	0	0	0	0
RP11-403I13.5	0	0	0	0
RP11-403I13.6	0	0	0	0
RP11-403I13.6	0	0	0	0
RP11-403I13.7	0	0	0	0
RP11-403I13.7	0	0	0	0
RP11-403I13.8	0	0	0	0
RP11-403I13.8	0	0	0	0
RP11-403I13.9	0	0	0	0
RP11-403N16.2	0	0	0	0
RP11-403N16.3	0	0	0	0
RP11-403N16.5	0	0	0	0
RP11-403P14.1	0	0	0	0
RP11-403P17.2	0	0	0	0
RP11-403P17.3	0	0	0	0
RP11-403P17.5	0	0	0	0
RP11-404E12.1	0	0	0	0
RP11-404E16.1	0	0	0	0
RP11-404F10.2	0	0	0	0
RP11-404G16.2	0	0	0	0
RP11-404I7.1	0	0	0	0
RP11-404I7.2	0	0	0	0
RP11-404J23.1	0	0	0	0
RP11-404K5.1	0	0	0	0
RP11-404K5.2	0	0	0	0
RP11-404K5.3	0	0	0	0
RP11-404L6.2	0	0	0	0
RP11-404O13.1	0	0	0	0
RP11-404O13.4	0	0	0	0
RP11-404O18.1	0	0	0	0
RP11-404P21.1	0	0	0	0
RP11-404P21.3	0	0	0	0
RP11-404P21.5	0	0	0	0
RP11-404P21.8	0	0	0	0
RP11-404P21.9	0	0	0	0
RP11-405F3.2	0	0	0	0
RP11-405F3.5	0	0	0	0
RP11-405K6.1	0	0	0	0
RP11-405L18.2	0	0	0	0
RP11-405P11.1	0	0	0	0
RP11-406A20.1	0	0	0	0
RP11-406H21.2	0	0	0	0
RP11-406H4.1	0	0	0	0
RP11-407A16.1	0	0	0	0
RP11-407A16.3	0	0	0	0
RP11-407A16.4	0	0	0	0
RP11-407A16.7	0	0	0	0
RP11-407A16.8	0	0	0	0
RP11-407G23.3	0	0	0	0
RP11-407H12.8	0	0	0	0
RP11-407N17.3	0	0	0	0
RP11-407N17.5	0	0	0	0
RP11-407P15.2	0	0	0	0
RP11-408A13.2	0	0	0	0
RP11-408E1.1	0	0	0	0
RP11-408E5.6	0	0	0	0
RP11-408H20.3	0	0	0	0
RP11-408J6.1	0	0	0	0
RP11-408N14.1	0	0	0	0
RP11-408O19.3	0	0	0	0
RP11-409I10.2	0	0	0	0
RP11-409K15.1	0	0	0	0
RP11-409K20.6	0	0	0	0
RP11-409K20.7	0	0	0	0
RP11-409O11.3	0	0	0	0
RP11-40A13.1	0	0	0	0
RP11-40C11.2	0	0	0	0
RP11-40F6.1	0	0	0	0
RP11-40F8.2	0	0	0	0
RP11-40G16.1	0	0	0	0
RP11-40H19.1	0	0	0	0
RP11-40H20.4	0	0	0	0
RP11-40H20.5	0	0	0	0
RP11-40M23.1	0	0	0	0
RP11-410B16.1	0	0	0	0
RP11-410C4.1	0	0	0	0
RP11-410C4.2	0	0	0	0
RP11-410C4.4	0	0	0	0
RP11-410N8.1	0	0	0	0
RP11-410N8.3	0	0	0	0
RP11-410N8.4	0	0	0	0
RP11-411B10.5	0	0	0	0
RP11-411B10.6	0	0	0	0
RP11-411B10.8	0	0	0	0
RP11-411H5.1	0	0	0	0
RP11-412H8.2	0	0	0	0
RP11-412H9.1	0	0	0	0
RP11-412H9.2	0	0	0	0
RP11-413E1.2	0	0	0	0
RP11-413E1.4	0	0	0	0
RP11-413E6.2	0	0	0	0
RP11-413G15.1	0	0	0	0
RP11-413H22.2	0	0	0	0
RP11-413M3.4	0	0	0	0
RP11-413N13.1	0	0	0	0
RP11-413P11.1	0	0	0	0
RP11-414B7.1	0	0	0	0
RP11-414C16.1	0	0	0	0
RP11-414H17.2	0	0	0	0
RP11-414H17.5	0	0	0	0
RP11-414H23.3	0	0	0	0
RP11-414J4.2	0	0	0	0
RP11-415A20.1	0	0	0	0
RP11-415C15.1	0	0	0	0
RP11-415C15.3	0	0	0	0
RP11-415D17.1	0	0	0	0
RP11-415F23.2	0	0	0	0
RP11-415H23.4	0	0	0	0
RP11-415I12.1	0	0	0	0
RP11-415I12.2	0	0	0	0
RP11-415J8.3	0	0	0	0
RP11-415J8.5	0	0	0	0
RP11-415K20.1	0	0	0	0
RP11-415L24.1	0	0	0	0
RP11-416A14.1	0	0	0	0
RP11-416H1.1	0	0	0	0
RP11-416K24.1	0	0	0	0
RP11-416L21.2	0	0	0	0
RP11-416N13.1	0	0	0	0
RP11-416N2.3	0	0	0	0
RP11-416N4.1	0	0	0	0
RP11-416N4.4	0	0	0	0
RP11-416O18.2	0	0	0	0
RP11-417B4.3	0	0	0	0
RP11-417C21.2	0	0	0	0
RP11-417D4.1	0	0	0	0
RP11-417E7.1	0	0	0	0
RP11-417E7.2	0	0	0	0
RP11-417F21.1	0	0	0	0
RP11-417J1.1	0	0	0	0
RP11-417J1.3	0	0	0	0
RP11-417J8.1	0	0	0	0
RP11-417L19.2	0	0	0	0
RP11-417P24.1	0	0	0	0
RP11-417P24.1	0	0	0	0
RP11-418J17.2	0	0	0	0
RP11-418J17.3	0	0	0	0
RP11-419C19.1	0	0	0	0
RP11-419C19.2	0	0	0	0
RP11-419C23.1	0	0	0	0
RP11-419C5.2	0	0	0	0
RP11-419J16.1	0	0	0	0
RP11-419K12.1	0	0	0	0
RP11-419L20.2	0	0	0	0
RP11-419L4.1	0	0	0	0
RP11-419L9.1	0	0	0	0
RP11-419M24.1	0	0	0	0
RP11-419M24.2	0	0	0	0
RP11-419M24.4	0	0	0	0
RP11-419M24.5	0	0	0	0
RP11-419M24.6	0	0	0	0
RP11-419N10.5	0	0	0	0
RP11-41L14.1	0	0	0	0
RP11-41O4.3	0	0	0	0
RP11-420A21.1	0	0	0	0
RP11-420A6.2	0	0	0	0
RP11-420B22.1	0	0	0	0
RP11-420H19.1	0	0	0	0
RP11-420H19.2	0	0	0	0
RP11-420J11.1	0	0	0	0
RP11-420J11.2	0	0	0	0
RP11-420K14.1	0	0	0	0
RP11-420K14.1	0	0	0	0
RP11-420K14.2	0	0	0	0
RP11-420K14.3	0	0	0	0
RP11-420K14.3	0	0	0	0
RP11-420K14.7	0	0	0	0
RP11-420K14.7	0	0	0	0
RP11-420K14.8	0	0	0	0
RP11-420K14.8	0	0	0	0
RP11-420O16.1	0	0	0	0
RP11-420O16.2	0	0	0	0
RP11-421B23.1	0	0	0	0
RP11-421B23.2	0	0	0	0
RP11-421E17.4	0	0	0	0
RP11-421E17.4	0	0	0	0
RP11-421H10.2	0	0	0	0
RP11-421M1.8	0	0	0	0
RP11-421N10.1	0	0	0	0
RP11-421N8.2	0	0	0	0
RP11-421P23.1	0	0	0	0
RP11-421P23.2	0	0	0	0
RP11-422N16.3	0	0	0	0
RP11-422P22.1	0	0	0	0
RP11-423J7.1	0	0	0	0
RP11-423O2.2	0	0	0	0
RP11-423O2.3	0	0	0	0
RP11-423O2.7	0	0	0	0
RP11-424D14.1	0	0	0	0
RP11-424I19.1	0	0	0	0
RP11-424I19.2	0	0	0	0
RP11-424I3.1	0	0	0	0
RP11-424M22.3	0	0	0	0
RP11-424M24.5	0	0	0	0
RP11-424N24.2	0	0	0	0
RP11-425D10.1	0	0	0	0
RP11-425D10.4	0	0	0	0
RP11-425I13.2	0	0	0	0
RP11-426A6.5	0	0	0	0
RP11-426C22.6	0	0	0	0
RP11-426J5.2	0	0	0	0
RP11-426K3.1	0	0	0	0
RP11-426L16.10	0	0	0	0
RP11-426L16.7	0	0	0	0
RP11-426L16.9	0	0	0	0
RP11-426M1.2	0	0	0	0
RP11-427E4.1	0	0	0	0
RP11-427M20.1	0	0	0	0
RP11-427P5.2	0	0	0	0
RP11-428C19.5	0	0	0	0
RP11-428C6.2	0	0	0	0
RP11-428F8.2	0	0	0	0
RP11-428G2.1	0	0	0	0
RP11-428G5.1	0	0	0	0
RP11-428G5.2	0	0	0	0
RP11-428G5.4	0	0	0	0
RP11-428G5.5	0	0	0	0
RP11-428G5.6	0	0	0	0
RP11-428G5.7	0	0	0	0
RP11-428I12.1	0	0	0	0
RP11-428K3.1	0	0	0	0
RP11-428L21.1	0	0	0	0
RP11-428L21.2	0	0	0	0
RP11-428L9.1	0	0	0	0
RP11-428L9.2	0	0	0	0
RP11-428O23.1	0	0	0	0
RP11-428O23.1	0	0	0	0
RP11-428P16.2	0	0	0	0
RP11-429A20.2	0	0	0	0
RP11-429A20.3	0	0	0	0
RP11-429A20.4	0	0	0	0
RP11-429B14.4	0	0	0	0
RP11-429E11.2	0	0	0	0
RP11-429G17.2	0	0	0	0
RP11-429G19.3	0	0	0	0
RP11-429H5.1	0	0	0	0
RP11-429J17.4	0	0	0	0
RP11-429J17.4	0	0	0	0
RP11-429J17.5	0	0	0	0
RP11-429J17.5	0	0	0	0
RP11-429J17.7	0	0	0	0
RP11-429J17.7	0	0	0	0
RP11-429J17.8	0	0	0	0
RP11-429J17.8	0	0	0	0
RP11-429K17.1	0	0	0	0
RP11-429O1.1	0	0	0	0
RP11-429P3.3	0	0	0	0
RP11-429P3.4	0	0	0	0
RP11-429P3.5	0	0	0	0
RP11-42A4.1	0	0	0	0
RP11-42D20.1	0	0	0	0
RP11-42I10.3	0	0	0	0
RP11-42L13.2	0	0	0	0
RP11-42L13.2	0	0	0	0
RP11-42L13.3	0	0	0	0
RP11-42L13.3	0	0	0	0
RP11-430A19.2	0	0	0	0
RP11-430B1.2	0	0	0	0
RP11-430G17.1	0	0	0	0
RP11-430H10.1	0	0	0	0
RP11-430H10.3	0	0	0	0
RP11-430H10.4	0	0	0	0
RP11-430H12.2	0	0	0	0
RP11-430L16.1	0	0	0	0
RP11-430N14.4	0	0	0	0
RP11-431D12.1	0	0	0	0
RP11-431I8.1	0	0	0	0
RP11-431J17.1	0	0	0	0
RP11-431K24.2	0	0	0	0
RP11-431K24.3	0	0	0	0
RP11-431K24.4	0	0	0	0
RP11-431M3.1	0	0	0	0
RP11-431M7.2	0	0	0	0
RP11-432A8.2	0	0	0	0
RP11-432B6.3	0	0	0	0
RP11-432I5.1	0	0	0	0
RP11-432I5.2	0	0	0	0
RP11-432I5.6	0	0	0	0
RP11-432I5.8	0	0	0	0
RP11-432J22.2	0	0	0	0
RP11-432J24.2	0	0	0	0
RP11-432J24.6	0	0	0	0
RP11-432J9.3	0	0	0	0
RP11-432J9.6	0	0	0	0
RP11-432M8.1	0	0	0	0
RP11-432M8.10	0	0	0	0
RP11-432M8.11	0	0	0	0
RP11-432M8.12	0	0	0	0
RP11-432M8.13	0	0	0	0
RP11-432M8.14	0	0	0	0
RP11-432M8.15	0	0	0	0
RP11-432M8.16	0	0	0	0
RP11-432M8.19	0	0	0	0
RP11-432M8.2	0	0	0	0
RP11-432M8.20	0	0	0	0
RP11-432M8.3	0	0	0	0
RP11-432M8.4	0	0	0	0
RP11-432M8.5	0	0	0	0
RP11-432M8.6	0	0	0	0
RP11-432M8.7	0	0	0	0
RP11-432M8.8	0	0	0	0
RP11-432M8.9	0	0	0	0
RP11-432N13.2	0	0	0	0
RP11-432N13.2	0	0	0	0
RP11-432N13.3	0	0	0	0
RP11-432N13.3	0	0	0	0
RP11-432N13.4	0	0	0	0
RP11-432N13.4	0	0	0	0
RP11-433A10.2	0	0	0	0
RP11-433A10.3	0	0	0	0
RP11-433B3.1	0	0	0	0
RP11-433C9.2	0	0	0	0
RP11-433J22.2	0	0	0	0
RP11-433J22.3	0	0	0	0
RP11-433J22.3	0	0	0	0
RP11-433J8.2	0	0	0	0
RP11-433P17.1	0	0	0	0
RP11-433P17.2	0	0	0	0
RP11-434B12.1	0	0	0	0
RP11-434C1.2	0	0	0	0
RP11-434D11.4	0	0	0	0
RP11-434D12.1	0	0	0	0
RP11-434D2.10	0	0	0	0
RP11-434D2.11	0	0	0	0
RP11-434D2.2	0	0	0	0
RP11-434D2.6	0	0	0	0
RP11-434D2.7	0	0	0	0
RP11-434D2.8	0	0	0	0
RP11-434D2.9	0	0	0	0
RP11-434E6.2	0	0	0	0
RP11-434H6.2	0	0	0	0
RP11-434H6.6	0	0	0	0
RP11-434I12.4	0	0	0	0
RP11-434I12.5	0	0	0	0
RP11-434J24.2	0	0	0	0
RP11-434J24.2	0	0	0	0
RP11-434J24.3	0	0	0	0
RP11-434J24.3	0	0	0	0
RP11-434O22.2	0	0	0	0
RP11-434P11.2	0	0	0	0
RP11-435B5.1	0	0	0	0
RP11-435B5.6	0	0	0	0
RP11-435B5.7	0	0	0	0
RP11-435D7.3	0	0	0	0
RP11-435F13.2	0	0	0	0
RP11-435F17.3	0	0	0	0
RP11-435I10.3	0	0	0	0
RP11-435I10.5	0	0	0	0
RP11-435I3.1	0	0	0	0
RP11-435M3.2	0	0	0	0
RP11-435O11.5	0	0	0	0
RP11-435O5.5	0	0	0	0
RP11-435O5.6	0	0	0	0
RP11-435O5.7	0	0	0	0
RP11-435P24.3	0	0	0	0
RP11-436A7.1	0	0	0	0
RP11-436D23.1	0	0	0	0
RP11-436F23.1	0	0	0	0
RP11-436F9.1	0	0	0	0
RP11-436G20.1	0	0	0	0
RP11-436H11.2	0	0	0	0
RP11-436H11.3	0	0	0	0
RP11-436H11.6	0	0	0	0
RP11-436H16.1	0	0	0	0
RP11-436I24.1	0	0	0	0
RP11-436I9.3	0	0	0	0
RP11-436I9.5	0	0	0	0
RP11-436I9.6	0	0	0	0
RP11-436J20.1	0	0	0	0
RP11-436M15.1	0	0	0	0
RP11-436P7.1	0	0	0	0
RP11-436P7.2	0	0	0	0
RP11-437F6.1	0	0	0	0
RP11-437J19.1	0	0	0	0
RP11-437L7.1	0	0	0	0
RP11-438C19.1	0	0	0	0
RP11-438C19.2	0	0	0	0
RP11-438D14.2	0	0	0	0
RP11-438E8.2	0	0	0	0
RP11-438F14.10	0	0	0	0
RP11-438F14.3	0	0	0	0
RP11-438H8.8	0	0	0	0
RP11-438J1.1	0	0	0	0
RP11-438N16.2	0	0	0	0
RP11-438N5.2	0	0	0	0
RP11-438N5.4	0	0	0	0
RP11-438O11.1	0	0	0	0
RP11-438P9.2	0	0	0	0
RP11-439A17.10	0	0	0	0
RP11-439A17.10	0	0	0	0
RP11-439A17.4	0	0	0	0
RP11-439A17.4	0	0	0	0
RP11-439A17.5	0	0	0	0
RP11-439A17.5	0	0	0	0
RP11-439A17.7	0	0	0	0
RP11-439A17.7	0	0	0	0
RP11-439A17.9	0	0	0	0
RP11-439A17.9	0	0	0	0
RP11-439C15.5	0	0	0	0
RP11-439C8.1	0	0	0	0
RP11-439C8.2	0	0	0	0
RP11-439E19.3	0	0	0	0
RP11-439E19.6	0	0	0	0
RP11-439E19.7	0	0	0	0
RP11-439H8.4	0	0	0	0
RP11-439H9.1	0	0	0	0
RP11-439I14.1	0	0	0	0
RP11-439I14.2	0	0	0	0
RP11-439K3.1	0	0	0	0
RP11-439L18.3	0	0	0	0
RP11-439L8.2	0	0	0	0
RP11-439L8.3	0	0	0	0
RP11-439L8.3	0	0	0	0
RP11-439L8.4	0	0	0	0
RP11-43D2.2	0	0	0	0
RP11-43F13.4	0	0	0	0
RP11-43P5.1	0	0	0	0
RP11-440D17.1	0	0	0	0
RP11-440D17.2	0	0	0	0
RP11-440D17.3	0	0	0	0
RP11-440D17.4	0	0	0	0
RP11-440G2.2	0	0	0	0
RP11-440G5.2	0	0	0	0
RP11-440G9.1	0	0	0	0
RP11-440I14.3	0	0	0	0
RP11-440I14.4	0	0	0	0
RP11-440L14.3	0	0	0	0
RP11-440L16.1	0	0	0	0
RP11-441A11.1	0	0	0	0
RP11-441F2.2	0	0	0	0
RP11-441F2.5	0	0	0	0
RP11-441M10.1	0	0	0	0
RP11-442A17.2	0	0	0	0
RP11-442H21.2	0	0	0	0
RP11-442J17.3	0	0	0	0
RP11-442N1.1	0	0	0	0
RP11-442O18.1	0	0	0	0
RP11-442O18.2	0	0	0	0
RP11-442P12.1	0	0	0	0
RP11-442P12.2	0	0	0	0
RP11-443B7.2	0	0	0	0
RP11-443B7.3	0	0	0	0
RP11-443B9.1	0	0	0	0
RP11-443C10.1	0	0	0	0
RP11-443C10.2	0	0	0	0
RP11-443C10.3	0	0	0	0
RP11-443G13.2	0	0	0	0
RP11-443I9.1	0	0	0	0
RP11-443O13.3	0	0	0	0
RP11-443P15.2	0	0	0	0
RP11-444A22.1	0	0	0	0
RP11-444B24.2	0	0	0	0
RP11-444C12.1	0	0	0	0
RP11-444J21.2	0	0	0	0
RP11-444K7.8	0	0	0	0
RP11-444K7.8	0	0	0	0
RP11-444P10.1	0	0	0	0
RP11-445F12.1	0	0	0	0
RP11-445F12.2	0	0	0	0
RP11-445H22.4	0	0	0	0
RP11-445L13__B.3	0	0	0	0
RP11-445L6.3	0	0	0	0
RP11-445N18.5	0	0	0	0
RP11-445N18.5	0	0	0	0
RP11-445N20.3	0	0	0	0
RP11-445O16.2	0	0	0	0
RP11-445O3.1	0	0	0	0
RP11-445P17.3	0	0	0	0
RP11-445P17.3	0	0	0	0
RP11-445P17.5	0	0	0	0
RP11-445P17.5	0	0	0	0
RP11-445P17.6	0	0	0	0
RP11-445P17.6	0	0	0	0
RP11-445P17.8	0	0	0	0
RP11-445P17.8	0	0	0	0
RP11-445P19.2	0	0	0	0
RP11-446E24.4	0	0	0	0
RP11-446F17.3	0	0	0	0
RP11-446F3.2	0	0	0	0
RP11-446H13.2	0	0	0	0
RP11-446H18.1	0	0	0	0
RP11-446H18.6	0	0	0	0
RP11-446J19.1	0	0	0	0
RP11-446N19.1	0	0	0	0
RP11-446P9.1	0	0	0	0
RP11-447B18.1	0	0	0	0
RP11-447E20.1	0	0	0	0
RP11-447G11.1	0	0	0	0
RP11-447L10.1	0	0	0	0
RP11-447M12.2	0	0	0	0
RP11-447M4.1	0	0	0	0
RP11-448G15.1	0	0	0	0
RP11-448G4.4	0	0	0	0
RP11-448K10.1	0	0	0	0
RP11-448N11.1	0	0	0	0
RP11-448N11.2	0	0	0	0
RP11-448N11.3	0	0	0	0
RP11-448P19.1	0	0	0	0
RP11-449D8.3	0	0	0	0
RP11-449D8.5	0	0	0	0
RP11-449H15.2	0	0	0	0
RP11-449I17.9	0	0	0	0
RP11-449J1.1	0	0	0	0
RP11-449J3.3	0	0	0	0
RP11-449L13.2	0	0	0	0
RP11-449L23.2	0	0	0	0
RP11-449M6.2	0	0	0	0
RP11-449O16.2	0	0	0	0
RP11-449P1.1	0	0	0	0
RP11-449P15.1	0	0	0	0
RP11-44B19.1	0	0	0	0
RP11-44D15.6	0	0	0	0
RP11-44F14.4	0	0	0	0
RP11-44F21.2	0	0	0	0
RP11-44F21.3	0	0	0	0
RP11-44F21.4	0	0	0	0
RP11-44F21.5	0	0	0	0
RP11-44H4.1	0	0	0	0
RP11-44I10.5	0	0	0	0
RP11-44I10.6	0	0	0	0
RP11-44K6.2	0	0	0	0
RP11-44K6.5	0	0	0	0
RP11-44L9.2	0	0	0	0
RP11-44L9.3	0	0	0	0
RP11-44N11.2	0	0	0	0
RP11-44N11.3	0	0	0	0
RP11-44N12.4	0	0	0	0
RP11-44N12.5	0	0	0	0
RP11-44N21.1	0	0	0	0
RP11-44N21.2	0	0	0	0
RP11-44N21.4	0	0	0	0
RP11-450H5.1	0	0	0	0
RP11-450H5.3	0	0	0	0
RP11-450H5.4	0	0	0	0
RP11-450H6.3	0	0	0	0
RP11-450I1.2	0	0	0	0
RP11-450I1.4	0	0	0	0
RP11-451B8.1	0	0	0	0
RP11-451F14.1	0	0	0	0
RP11-451F20.1	0	0	0	0
RP11-451G4.1	0	0	0	0
RP11-451G4.3	0	0	0	0
RP11-451H23.1	0	0	0	0
RP11-451H23.2	0	0	0	0
RP11-451H23.3	0	0	0	0
RP11-451J24.1	0	0	0	0
RP11-451L19.1	0	0	0	0
RP11-451M19.2	0	0	0	0
RP11-451N19.1	0	0	0	0
RP11-451O18.1	0	0	0	0
RP11-452B18.2	0	0	0	0
RP11-452C13.1	0	0	0	0
RP11-452D12.1	0	0	0	0
RP11-452D2.1	0	0	0	0
RP11-452D21.1	0	0	0	0
RP11-452D21.2	0	0	0	0
RP11-452D24.1	0	0	0	0
RP11-452G18.1	0	0	0	0
RP11-452K12.6	0	0	0	0
RP11-452K12.7	0	0	0	0
RP11-452K20.1	0	0	0	0
RP11-452L6.1	0	0	0	0
RP11-452L6.7	0	0	0	0
RP11-452N4.1	0	0	0	0
RP11-453D21.1	0	0	0	0
RP11-453E17.4	0	0	0	0
RP11-453E2.2	0	0	0	0
RP11-453M23.1	0	0	0	0
RP11-453N3.1	0	0	0	0
RP11-453O22.1	0	0	0	0
RP11-453O5.1	0	0	0	0
RP11-454C18.1	0	0	0	0
RP11-454C18.1	0	0	0	0
RP11-454C18.2	0	0	0	0
RP11-454K7.2	0	0	0	0
RP11-454K7.3	0	0	0	0
RP11-454L1.2	0	0	0	0
RP11-454P7.1	0	0	0	0
RP11-455B2.9	0	0	0	0
RP11-455F5.5	0	0	0	0
RP11-455J15.1	0	0	0	0
RP11-455O6.2	0	0	0	0
RP11-456A14.1	0	0	0	0
RP11-456H18.1	0	0	0	0
RP11-456H18.2	0	0	0	0
RP11-456J20.1	0	0	0	0
RP11-456O19.3	0	0	0	0
RP11-456O19.4	0	0	0	0
RP11-456O19.5	0	0	0	0
RP11-456P18.2	0	0	0	0
RP11-457D2.3	0	0	0	0
RP11-457D2.3	0	0	0	0
RP11-457D20.1	0	0	0	0
RP11-457I16.2	0	0	0	0
RP11-457I16.4	0	0	0	0
RP11-457K10.2	0	0	0	0
RP11-457M11.2	0	0	0	0
RP11-457M11.5	0	0	0	0
RP11-457M11.6	0	0	0	0
RP11-457M11.6	0	0	0	0
RP11-457P14.5	0	0	0	0
RP11-457P14.6	0	0	0	0
RP11-458D21.5	0	0	0	0
RP11-458D21.6	0	0	0	0
RP11-458F8.1	0	0	0	0
RP11-458F8.3	0	0	0	0
RP11-458I7.1	0	0	0	0
RP11-458K10.1	0	0	0	0
RP11-458K10.2	0	0	0	0
RP11-459A10.2	0	0	0	0
RP11-459A10.3	0	0	0	0
RP11-459C13.1	0	0	0	0
RP11-459D20.1	0	0	0	0
RP11-459D22.1	0	0	0	0
RP11-459D22.2	0	0	0	0
RP11-459E5.1	0	0	0	0
RP11-459F6.1	0	0	0	0
RP11-459I19.1	0	0	0	0
RP11-459K23.2	0	0	0	0
RP11-459O16.1	0	0	0	0
RP11-459O16.3	0	0	0	0
RP11-459O16.7	0	0	0	0
RP11-45A12.1	0	0	0	0
RP11-45A12.2	0	0	0	0
RP11-45A16.4	0	0	0	0
RP11-45D17.1	0	0	0	0
RP11-45F15.1	0	0	0	0
RP11-45F15.2	0	0	0	0
RP11-45H22.1	0	0	0	0
RP11-45H22.2	0	0	0	0
RP11-45H22.3	0	0	0	0
RP11-45I20.1	0	0	0	0
RP11-45J1.1	0	0	0	0
RP11-45J1.1	0	0	0	0
RP11-45O22.1	0	0	0	0
RP11-45O22.3	0	0	0	0
RP11-45P15.2	0	0	0	0
RP11-45P22.2	0	0	0	0
RP11-460B17.1	0	0	0	0
RP11-460B17.2	0	0	0	0
RP11-460B17.3	0	0	0	0
RP11-460E7.9	0	0	0	0
RP11-460H9.1	0	0	0	0
RP11-460I13.2	0	0	0	0
RP11-460I19.2	0	0	0	0
RP11-460N11.3	0	0	0	0
RP11-460N20.3	0	0	0	0
RP11-460N20.7	0	0	0	0
RP11-461A8.1	0	0	0	0
RP11-461F11.1	0	0	0	0
RP11-461F11.3	0	0	0	0
RP11-461F16.3	0	0	0	0
RP11-461H3.2	0	0	0	0
RP11-461K13.1	0	0	0	0
RP11-461L13.2	0	0	0	0
RP11-461L13.4	0	0	0	0
RP11-461L13.5	0	0	0	0
RP11-461M2.2	0	0	0	0
RP11-461O14.3	0	0	0	0
RP11-462B18.1	0	0	0	0
RP11-462G2.2	0	0	0	0
RP11-462G22.1	0	0	0	0
RP11-462G22.2	0	0	0	0
RP11-462G8.3	0	0	0	0
RP11-462L8.2	0	0	0	0
RP11-462P6.1	0	0	0	0
RP11-463C8.4	0	0	0	0
RP11-463C8.5	0	0	0	0
RP11-463D19.1	0	0	0	0
RP11-463D19.2	0	0	0	0
RP11-463H12.2	0	0	0	0
RP11-463H24.1	0	0	0	0
RP11-463I20.3	0	0	0	0
RP11-463J10.2	0	0	0	0
RP11-463J10.3	0	0	0	0
RP11-463J10.4	0	0	0	0
RP11-463J17.1	0	0	0	0
RP11-463J7.1	0	0	0	0
RP11-463J7.3	0	0	0	0
RP11-463M14.1	0	0	0	0
RP11-463M16.5	0	0	0	0
RP11-463O12.3	0	0	0	0
RP11-463O9.1	0	0	0	0
RP11-463O9.6	0	0	0	0
RP11-463O9.9	0	0	0	0
RP11-463P17.1	0	0	0	0
RP11-463P17.1	0	0	0	0
RP11-463P17.3	0	0	0	0
RP11-463P17.3	0	0	0	0
RP11-464C19.2	0	0	0	0
RP11-464F9.1	0	0	0	0
RP11-464I4.1	0	0	0	0
RP11-465B22.5	0	0	0	0
RP11-465B22.8	0	0	0	0
RP11-465K16.1	0	0	0	0
RP11-465K4.4	0	0	0	0
RP11-465L8.1	0	0	0	0
RP11-465M18.1	0	0	0	0
RP11-465N4.4	0	0	0	0
RP11-465O11.1	0	0	0	0
RP11-465O11.2	0	0	0	0
RP11-466A17.1	0	0	0	0
RP11-466A19.5	0	0	0	0
RP11-466A19.6	0	0	0	0
RP11-466A19.8	0	0	0	0
RP11-466C23.4	0	0	0	0
RP11-466C23.5	0	0	0	0
RP11-466F5.10	0	0	0	0
RP11-466F5.3	0	0	0	0
RP11-466F5.9	0	0	0	0
RP11-466G12.2	0	0	0	0
RP11-466I1.1	0	0	0	0
RP11-466J24.1	0	0	0	0
RP11-466P24.4	0	0	0	0
RP11-466P24.5	0	0	0	0
RP11-467C18.1	0	0	0	0
RP11-467D10.2	0	0	0	0
RP11-467H10.2	0	0	0	0
RP11-467I17.1	0	0	0	0
RP11-467I20.3	0	0	0	0
RP11-467I20.4	0	0	0	0
RP11-467I20.5	0	0	0	0
RP11-467I20.6	0	0	0	0
RP11-467J12.2	0	0	0	0
RP11-467J12.3	0	0	0	0
RP11-467L13.4	0	0	0	0
RP11-467L19.11	0	0	0	0
RP11-467L19.6	0	0	0	0
RP11-467L19.8	0	0	0	0
RP11-467M13.2	0	0	0	0
RP11-467N20.1	0	0	0	0
RP11-468B6.1	0	0	0	0
RP11-468D11.1	0	0	0	0
RP11-468E2.2	0	0	0	0
RP11-468E2.6	0	0	0	0
RP11-468E2.9	0	0	0	0
RP11-468H14.1	0	0	0	0
RP11-468H14.2	0	0	0	0
RP11-468I15.1	0	0	0	0
RP11-468N14.09	0	0	0	0
RP11-468N14.1	0	0	0	0
RP11-468N14.10	0	0	0	0
RP11-468N14.11	0	0	0	0
RP11-468N14.12	0	0	0	0
RP11-468N14.13	0	0	0	0
RP11-468N14.3	0	0	0	0
RP11-468N14.4	0	0	0	0
RP11-468N14.5	0	0	0	0
RP11-468N14.6	0	0	0	0
RP11-468N14.7	0	0	0	0
RP11-468N14.8	0	0	0	0
RP11-468O2.1	0	0	0	0
RP11-469A15.2	0	0	0	0
RP11-469H8.6	0	0	0	0
RP11-469H8.8	0	0	0	0
RP11-469J4.3	0	0	0	0
RP11-469L4.1	0	0	0	0
RP11-469N6.2	0	0	0	0
RP11-469N6.3	0	0	0	0
RP11-46A10.6	0	0	0	0
RP11-46A10.8	0	0	0	0
RP11-46B11.2	0	0	0	0
RP11-46C24.3	0	0	0	0
RP11-46C24.5	0	0	0	0
RP11-46C24.6	0	0	0	0
RP11-46D6.4	0	0	0	0
RP11-46D6.5	0	0	0	0
RP11-46E17.6	0	0	0	0
RP11-46F15.2	0	0	0	0
RP11-46H11.12	0	0	0	0
RP11-46H11.2	0	0	0	0
RP11-46I1.2	0	0	0	0
RP11-46I8.1	0	0	0	0
RP11-46I8.3	0	0	0	0
RP11-46I8.4	0	0	0	0
RP11-46J23.1	0	0	0	0
RP11-46P12.1	0	0	0	0
RP11-470B22.1	0	0	0	0
RP11-470E16.1	0	0	0	0
RP11-470L19.2	0	0	0	0
RP11-470L19.5	0	0	0	0
RP11-470M17.2	0	0	0	0
RP11-470P21.2	0	0	0	0
RP11-470P21.2	0	0	0	0
RP11-471B18.1	0	0	0	0
RP11-471G13.2	0	0	0	0
RP11-471G13.5	0	0	0	0
RP11-471L13.2	0	0	0	0
RP11-471M2.3	0	0	0	0
RP11-471N19.1	0	0	0	0
RP11-472B18.1	0	0	0	0
RP11-472D17.1	0	0	0	0
RP11-472D17.2	0	0	0	0
RP11-472D17.3	0	0	0	0
RP11-472D17.4	0	0	0	0
RP11-472D17.6	0	0	0	0
RP11-472F19.1	0	0	0	0
RP11-472G21.2	0	0	0	0
RP11-472G23.10	0	0	0	0
RP11-472G23.3	0	0	0	0
RP11-472K22.2	0	0	0	0
RP11-472M19.2	0	0	0	0
RP11-472N13.2	0	0	0	0
RP11-472N13.3	0	0	0	0
RP11-472N19.3	0	0	0	0
RP11-473A10.2	0	0	0	0
RP11-473A17.1	0	0	0	0
RP11-473C18.3	0	0	0	0
RP11-473C19.1	0	0	0	0
RP11-473E2.2	0	0	0	0
RP11-473E2.3	0	0	0	0
RP11-473E2.4	0	0	0	0
RP11-473L15.2	0	0	0	0
RP11-473L15.3	0	0	0	0
RP11-473M10.3	0	0	0	0
RP11-473M14.3	0	0	0	0
RP11-473O4.1	0	0	0	0
RP11-474B12.1	0	0	0	0
RP11-474C8.3	0	0	0	0
RP11-474C8.4	0	0	0	0
RP11-474C8.5	0	0	0	0
RP11-474D1.4	0	0	0	0
RP11-474G23.1	0	0	0	0
RP11-474G23.2	0	0	0	0
RP11-474I11.7	0	0	0	0
RP11-474I11.8	0	0	0	0
RP11-474J18.1	0	0	0	0
RP11-474J18.2	0	0	0	0
RP11-474L11.3	0	0	0	0
RP11-474L23.3	0	0	0	0
RP11-474N8.5	0	0	0	0
RP11-474O21.2	0	0	0	0
RP11-474O21.5	0	0	0	0
RP11-474P2.2	0	0	0	0
RP11-475A13.2	0	0	0	0
RP11-475B2.1	0	0	0	0
RP11-475C16.2	0	0	0	0
RP11-475D12.1	0	0	0	0
RP11-475D12.2	0	0	0	0
RP11-475E11.2	0	0	0	0
RP11-475I24.1	0	0	0	0
RP11-475I24.6	0	0	0	0
RP11-475I24.8	0	0	0	0
RP11-475J5.10	0	0	0	0
RP11-475J5.11	0	0	0	0
RP11-475J5.7	0	0	0	0
RP11-475J5.9	0	0	0	0
RP11-475O23.2	0	0	0	0
RP11-476B1.1	0	0	0	0
RP11-476C8.2	0	0	0	0
RP11-476D10.1	0	0	0	0
RP11-476F14.1	0	0	0	0
RP11-476H24.1	0	0	0	0
RP11-476J6.1	0	0	0	0
RP11-476M19.1	0	0	0	0
RP11-476M19.2	0	0	0	0
RP11-476M19.3	0	0	0	0
RP11-476O21.1	0	0	0	0
RP11-477E3.2	0	0	0	0
RP11-477G18.1	0	0	0	0
RP11-477G18.2	0	0	0	0
RP11-477G9.1	0	0	0	0
RP11-477H21.2	0	0	0	0
RP11-477J21.6	0	0	0	0
RP11-477L16.2	0	0	0	0
RP11-477N3.1	0	0	0	0
RP11-478B11.2	0	0	0	0
RP11-478B9.1	0	0	0	0
RP11-478B9.3	0	0	0	0
RP11-478C1.7	0	0	0	0
RP11-478C1.8	0	0	0	0
RP11-478C19.2	0	0	0	0
RP11-478C6.1	0	0	0	0
RP11-478C6.1	0	0	0	0
RP11-478C6.2	0	0	0	0
RP11-478C6.2	0	0	0	0
RP11-478C6.4	0	0	0	0
RP11-478C6.4	0	0	0	0
RP11-478C6.5	0	0	0	0
RP11-478C6.5	0	0	0	0
RP11-478C6.6	0	0	0	0
RP11-478C6.6	0	0	0	0
RP11-478H13.1	0	0	0	0
RP11-478H13.4	0	0	0	0
RP11-478H16.1	0	0	0	0
RP11-478K7.2	0	0	0	0
RP11-478L17.1	0	0	0	0
RP11-479A21.1	0	0	0	0
RP11-479F13.1	0	0	0	0
RP11-479G22.6	0	0	0	0
RP11-479G22.7	0	0	0	0
RP11-479I16.2	0	0	0	0
RP11-479J7.2	0	0	0	0
RP11-479O17.7	0	0	0	0
RP11-479O9.2	0	0	0	0
RP11-479O9.2	0	0	0	0
RP11-47A17.2	0	0	0	0
RP11-47F1.1	0	0	0	0
RP11-47G11.2	0	0	0	0
RP11-47G11.3	0	0	0	0
RP11-47G4.1	0	0	0	0
RP11-47G4.2	0	0	0	0
RP11-47I22.1	0	0	0	0
RP11-47I22.2	0	0	0	0
RP11-47I22.4	0	0	0	0
RP11-47P18.2	0	0	0	0
RP11-480D4.1	0	0	0	0
RP11-480D4.2	0	0	0	0
RP11-480D4.4	0	0	0	0
RP11-480D4.5	0	0	0	0
RP11-480G3.1	0	0	0	0
RP11-480G7.2	0	0	0	0
RP11-480G7.3	0	0	0	0
RP11-480I12.10	0	0	0	0
RP11-480I12.9	0	0	0	0
RP11-480O10.2	0	0	0	0
RP11-481A12.2	0	0	0	0
RP11-481A12.2	0	0	0	0
RP11-481A12.6	0	0	0	0
RP11-481A20.10	0	0	0	0
RP11-481A20.4	0	0	0	0
RP11-481C4.1	0	0	0	0
RP11-481E4.1	0	0	0	0
RP11-481H12.1	0	0	0	0
RP11-481K16.2	0	0	0	0
RP11-481N16.1	0	0	0	0
RP11-482D24.2	0	0	0	0
RP11-482E14.1	0	0	0	0
RP11-482E14.2	0	0	0	0
RP11-482H16.1	0	0	0	0
RP11-482L11.1	0	0	0	0
RP11-482L14.1	0	0	0	0
RP11-483A20.3	0	0	0	0
RP11-483C6.1	0	0	0	0
RP11-483E23.2	0	0	0	0
RP11-483E23.3	0	0	0	0
RP11-483E23.4	0	0	0	0
RP11-483E23.5	0	0	0	0
RP11-483E23.7	0	0	0	0
RP11-483E23.7	0	0	0	0
RP11-483F11.7	0	0	0	0
RP11-483H11.1	0	0	0	0
RP11-483H20.4	0	0	0	0
RP11-483H20.6	0	0	0	0
RP11-483I13.2	0	0	0	0
RP11-483I13.5	0	0	0	0
RP11-483K5.3	0	0	0	0
RP11-483L5.1	0	0	0	0
RP11-483M24.2	0	0	0	0
RP11-483P21.6	0	0	0	0
RP11-484D4.3	0	0	0	0
RP11-484L8.1	0	0	0	0
RP11-484M3.5	0	0	0	0
RP11-484P15.1	0	0	0	0
RP11-485B17.3	0	0	0	0
RP11-485B17.5	0	0	0	0
RP11-485C11.1	0	0	0	0
RP11-485G7.6	0	0	0	0
RP11-485M7.3	0	0	0	0
RP11-485O10.2	0	0	0	0
RP11-485O14.1	0	0	0	0
RP11-486B10.3	0	0	0	0
RP11-486B10.4	0	0	0	0
RP11-486E2.1	0	0	0	0
RP11-486F17.1	0	0	0	0
RP11-486G15.1	0	0	0	0
RP11-486G15.2	0	0	0	0
RP11-486M23.1	0	0	0	0
RP11-486M23.2	0	0	0	0
RP11-486M3.2	0	0	0	0
RP11-486O13.3	0	0	0	0
RP11-487E1.2	0	0	0	0
RP11-487E13.1	0	0	0	0
RP11-488C13.4	0	0	0	0
RP11-488C13.6	0	0	0	0
RP11-488C13.7	0	0	0	0
RP11-488I20.2	0	0	0	0
RP11-488I20.3	0	0	0	0
RP11-488I20.4	0	0	0	0
RP11-488I20.5	0	0	0	0
RP11-488I20.7	0	0	0	0
RP11-488I20.9	0	0	0	0
RP11-488I4.2	0	0	0	0
RP11-488L1.1	0	0	0	0
RP11-488L18.6	0	0	0	0
RP11-489C13.1	0	0	0	0
RP11-489D6.2	0	0	0	0
RP11-489M13.1	0	0	0	0
RP11-489M13.2	0	0	0	0
RP11-489M13.3	0	0	0	0
RP11-489N22.3	0	0	0	0
RP11-48B3.2	0	0	0	0
RP11-48D4.2	0	0	0	0
RP11-48F14.2	0	0	0	0
RP11-48G14.1	0	0	0	0
RP11-48G14.2	0	0	0	0
RP11-48L13.1	0	0	0	0
RP11-490D19.11	0	0	0	0
RP11-490D19.6	0	0	0	0
RP11-490D19.8	0	0	0	0
RP11-490E15.2	0	0	0	0
RP11-490F3.1	0	0	0	0
RP11-490G2.2	0	0	0	0
RP11-490H9.1	0	0	0	0
RP11-490K7.1	0	0	0	0
RP11-490M8.1	0	0	0	0
RP11-490M8.1	0	0	0	0
RP11-490O24.2	0	0	0	0
RP11-491F9.1	0	0	0	0
RP11-491F9.5	0	0	0	0
RP11-491F9.6	0	0	0	0
RP11-491F9.8	0	0	0	0
RP11-491H19.1	0	0	0	0
RP11-492A10.1	0	0	0	0
RP11-492A12.2	0	0	0	0
RP11-492E3.51	0	0	0	0
RP11-492I2.1	0	0	0	0
RP11-492I21.1	0	0	0	0
RP11-492L8.1	0	0	0	0
RP11-492M19.3	0	0	0	0
RP11-492O8.1	0	0	0	0
RP11-492O8.1	0	0	0	0
RP11-493E3.2	0	0	0	0
RP11-493K23.1	0	0	0	0
RP11-493K23.1	0	0	0	0
RP11-493K23.4	0	0	0	0
RP11-493K23.4	0	0	0	0
RP11-493L12.4	0	0	0	0
RP11-493L12.5	0	0	0	0
RP11-493L12.6	0	0	0	0
RP11-493P1.2	0	0	0	0
RP11-494H4.3	0	0	0	0
RP11-494I9.1	0	0	0	0
RP11-494I9.2	0	0	0	0
RP11-494K3.2	0	0	0	0
RP11-494O16.3	0	0	0	0
RP11-495K9.3	0	0	0	0
RP11-495K9.6	0	0	0	0
RP11-495K9.7	0	0	0	0
RP11-495K9.9	0	0	0	0
RP11-495O10.1	0	0	0	0
RP11-495O11.1	0	0	0	0
RP11-495P10.1	0	0	0	0
RP11-495P10.10	0	0	0	0
RP11-495P10.10	0	0	0	0
RP11-495P10.2	0	0	0	0
RP11-495P10.3	0	0	0	0
RP11-495P10.3	0	0	0	0
RP11-495P10.4	0	0	0	0
RP11-495P10.4	0	0	0	0
RP11-495P10.6	0	0	0	0
RP11-495P10.6	0	0	0	0
RP11-495P10.7	0	0	0	0
RP11-495P10.7	0	0	0	0
RP11-496B10.1	0	0	0	0
RP11-496H1.2	0	0	0	0
RP11-496I2.2	0	0	0	0
RP11-496I2.4	0	0	0	0
RP11-496I2.6	0	0	0	0
RP11-496N12.6	0	0	0	0
RP11-497D6.3	0	0	0	0
RP11-497D6.5	0	0	0	0
RP11-497E19.1	0	0	0	0
RP11-497E19.2	0	0	0	0
RP11-497G19.1	0	0	0	0
RP11-497G19.3	0	0	0	0
RP11-497H16.2	0	0	0	0
RP11-497H16.4	0	0	0	0
RP11-497H16.5	0	0	0	0
RP11-497H16.7	0	0	0	0
RP11-497H16.8	0	0	0	0
RP11-497H17.1	0	0	0	0
RP11-497J7.1	0	0	0	0
RP11-497J7.2	0	0	0	0
RP11-497J7.4	0	0	0	0
RP11-498B4.4	0	0	0	0
RP11-498B4.5	0	0	0	0
RP11-498B4.6	0	0	0	0
RP11-498C9.12	0	0	0	0
RP11-498C9.13	0	0	0	0
RP11-498C9.16	0	0	0	0
RP11-498C9.2	0	0	0	0
RP11-498C9.3	0	0	0	0
RP11-498D10.8	0	0	0	0
RP11-498E11.2	0	0	0	0
RP11-498E2.9	0	0	0	0
RP11-498J9.2	0	0	0	0
RP11-498M15.1	0	0	0	0
RP11-498M5.2	0	0	0	0
RP11-498P14.4	0	0	0	0
RP11-499F3.1	0	0	0	0
RP11-499O7.4	0	0	0	0
RP11-499O7.4	0	0	0	0
RP11-499O7.7	0	0	0	0
RP11-499O7.7	0	0	0	0
RP11-499P1.1	0	0	0	0
RP11-49C9.2	0	0	0	0
RP11-49C9.2	0	0	0	0
RP11-49G10.3	0	0	0	0
RP11-49I11.2	0	0	0	0
RP11-49I11.3	0	0	0	0
RP11-49I4.3	0	0	0	0
RP11-49K24.4	0	0	0	0
RP11-49K24.5	0	0	0	0
RP11-49K4.2	0	0	0	0
RP11-49L2.1	0	0	0	0
RP11-49O14.2	0	0	0	0
RP11-49O14.3	0	0	0	0
RP11-4B14.3	0	0	0	0
RP11-4C20.3	0	0	0	0
RP11-4C20.4	0	0	0	0
RP11-4G2.1	0	0	0	0
RP11-4K16.2	0	0	0	0
RP11-4M23.2	0	0	0	0
RP11-4M23.4	0	0	0	0
RP11-4N23.1	0	0	0	0
RP11-500G10.4	0	0	0	0
RP11-500G22.2	0	0	0	0
RP11-500G9.1	0	0	0	0
RP11-500K19.1	0	0	0	0
RP11-500K19.2	0	0	0	0
RP11-500M10.1	0	0	0	0
RP11-500M8.6	0	0	0	0
RP11-500M8.7	0	0	0	0
RP11-501H19.2	0	0	0	0
RP11-501J20.5	0	0	0	0
RP11-501M7.1	0	0	0	0
RP11-501O2.1	0	0	0	0
RP11-501O2.3	0	0	0	0
RP11-501O2.4	0	0	0	0
RP11-501O2.5	0	0	0	0
RP11-502F1.2	0	0	0	0
RP11-502H18.2	0	0	0	0
RP11-502M1.1	0	0	0	0
RP11-503C24.1	0	0	0	0
RP11-503C24.2	0	0	0	0
RP11-503C24.3	0	0	0	0
RP11-503C24.6	0	0	0	0
RP11-503D12.1	0	0	0	0
RP11-503E24.2	0	0	0	0
RP11-503E24.3	0	0	0	0
RP11-503G7.1	0	0	0	0
RP11-503G7.2	0	0	0	0
RP11-503I22.2	0	0	0	0
RP11-503K16.2	0	0	0	0
RP11-503L23.1	0	0	0	0
RP11-503N18.3	0	0	0	0
RP11-503P10.1	0	0	0	0
RP11-504E21.1	0	0	0	0
RP11-504I13.3	0	0	0	0
RP11-504P24.3	0	0	0	0
RP11-504P24.4	0	0	0	0
RP11-504P24.5	0	0	0	0
RP11-504P24.6	0	0	0	0
RP11-505C13.1	0	0	0	0
RP11-505E24.3	0	0	0	0
RP11-505K1.1	0	0	0	0
RP11-505K9.3	0	0	0	0
RP11-505K9.4	0	0	0	0
RP11-505P4.5	0	0	0	0
RP11-506A18.1	0	0	0	0
RP11-506B6.5	0	0	0	0
RP11-506B6.6	0	0	0	0
RP11-506D12.5	0	0	0	0
RP11-506E9.3	0	0	0	0
RP11-506H20.2	0	0	0	0
RP11-506K19.1	0	0	0	0
RP11-506K19.2	0	0	0	0
RP11-506K6.4	0	0	0	0
RP11-506O24.1	0	0	0	0
RP11-507B12.1	0	0	0	0
RP11-507D14.4	0	0	0	0
RP11-507J18.1	0	0	0	0
RP11-507K13.4	0	0	0	0
RP11-508M1.7	0	0	0	0
RP11-508M1.7	0	0	0	0
RP11-508M8.1	0	0	0	0
RP11-508N12.2	0	0	0	0
RP11-508N12.3	0	0	0	0
RP11-508N12.4	0	0	0	0
RP11-508N22.10	0	0	0	0
RP11-508N22.11	0	0	0	0
RP11-508N22.6	0	0	0	0
RP11-508N22.8	0	0	0	0
RP11-508N22.9	0	0	0	0
RP11-508O18.1	0	0	0	0
RP11-509J21.2	0	0	0	0
RP11-509J21.4	0	0	0	0
RP11-509M23.1	0	0	0	0
RP11-509P12.1	0	0	0	0
RP11-50B3.1	0	0	0	0
RP11-50B3.2	0	0	0	0
RP11-50C13.2	0	0	0	0
RP11-50E11.2	0	0	0	0
RP11-50I19.1	0	0	0	0
RP11-50O21.1	0	0	0	0
RP11-510C10.2	0	0	0	0
RP11-510C10.3	0	0	0	0
RP11-510C10.4	0	0	0	0
RP11-510D21.1	0	0	0	0
RP11-510D21.2	0	0	0	0
RP11-510I5.4	0	0	0	0
RP11-510I6.2	0	0	0	0
RP11-510I6.3	0	0	0	0
RP11-510M2.1	0	0	0	0
RP11-510M2.2	0	0	0	0
RP11-510M2.4	0	0	0	0
RP11-510M2.5	0	0	0	0
RP11-510M2.7	0	0	0	0
RP11-510M2.8	0	0	0	0
RP11-510N19.2	0	0	0	0
RP11-510N19.3	0	0	0	0
RP11-510P12.1	0	0	0	0
RP11-511B23.2	0	0	0	0
RP11-511B23.3	0	0	0	0
RP11-511B23.4	0	0	0	0
RP11-511B7.1	0	0	0	0
RP11-511H9.3	0	0	0	0
RP11-511I11.1	0	0	0	0
RP11-511I11.2	0	0	0	0
RP11-511P7.4	0	0	0	0
RP11-512G4.1	0	0	0	0
RP11-512M8.5	0	0	0	0
RP11-512N21.1	0	0	0	0
RP11-512N21.3	0	0	0	0
RP11-513D4.1	0	0	0	0
RP11-513D4.2	0	0	0	0
RP11-513D4.3	0	0	0	0
RP11-513D5.5	0	0	0	0
RP11-513G11.2	0	0	0	0
RP11-513H8.1	0	0	0	0
RP11-513I15.6	0	0	0	0
RP11-513O17.1	0	0	0	0
RP11-514A9.1	0	0	0	0
RP11-514D23.3	0	0	0	0
RP11-514F3.4	0	0	0	0
RP11-514F3.5	0	0	0	0
RP11-514F8.2	0	0	0	0
RP11-514O12.4	0	0	0	0
RP11-514P8.2	0	0	0	0
RP11-514P8.2	0	0	0	0
RP11-514P8.6	0	0	0	0
RP11-514P8.7	0	0	0	0
RP11-514P8.8	0	0	0	0
RP11-515C16.1	0	0	0	0
RP11-515E23.1	0	0	0	0
RP11-515E23.2	0	0	0	0
RP11-515K14.1	0	0	0	0
RP11-516C1.1	0	0	0	0
RP11-517A5.4	0	0	0	0
RP11-517A5.6	0	0	0	0
RP11-517A5.7	0	0	0	0
RP11-517B11.4	0	0	0	0
RP11-517B11.6	0	0	0	0
RP11-517C16.2	0	0	0	0
RP11-517O13.3	0	0	0	0
RP11-517P14.7	0	0	0	0
RP11-518L10.5	0	0	0	0
RP11-519C12.1	0	0	0	0
RP11-519M16.1	0	0	0	0
RP11-51B23.3	0	0	0	0
RP11-51C14.1	0	0	0	0
RP11-51E20.1	0	0	0	0
RP11-51F16.8	0	0	0	0
RP11-51F16.9	0	0	0	0
RP11-51I5.1	0	0	0	0
RP11-51J9.6	0	0	0	0
RP11-51L5.1	0	0	0	0
RP11-51L5.2	0	0	0	0
RP11-51L5.4	0	0	0	0
RP11-51L5.7	0	0	0	0
RP11-51M24.1	0	0	0	0
RP11-520A21.1	0	0	0	0
RP11-520D19.1	0	0	0	0
RP11-520H11.1	0	0	0	0
RP11-520H14.1	0	0	0	0
RP11-520H16.4	0	0	0	0
RP11-520P18.1	0	0	0	0
RP11-520P18.5	0	0	0	0
RP11-521A24.1	0	0	0	0
RP11-521B24.3	0	0	0	0
RP11-521B24.5	0	0	0	0
RP11-521B24.5	0	0	0	0
RP11-521C10.1	0	0	0	0
RP11-521C20.1	0	0	0	0
RP11-521C20.3	0	0	0	0
RP11-521D12.1	0	0	0	0
RP11-521D12.2	0	0	0	0
RP11-521D12.4	0	0	0	0
RP11-521D12.5	0	0	0	0
RP11-521E5.1	0	0	0	0
RP11-521F1.1	0	0	0	0
RP11-521J24.1	0	0	0	0
RP11-521L9.1	0	0	0	0
RP11-521M14.1	0	0	0	0
RP11-521M14.2	0	0	0	0
RP11-521O16.1	0	0	0	0
RP11-521P1.1	0	0	0	0
RP11-522B15.1	0	0	0	0
RP11-522B15.5	0	0	0	0
RP11-522B15.6	0	0	0	0
RP11-522B15.7	0	0	0	0
RP11-522L3.5	0	0	0	0
RP11-522L3.6	0	0	0	0
RP11-522L3.9	0	0	0	0
RP11-522M21.2	0	0	0	0
RP11-522M21.3	0	0	0	0
RP11-523K4.2	0	0	0	0
RP11-523L1.2	0	0	0	0
RP11-523L20.1	0	0	0	0
RP11-523O18.1	0	0	0	0
RP11-523O18.7	0	0	0	0
RP11-524C21.1	0	0	0	0
RP11-524D16__A.3	0	0	0	0
RP11-524F11.1	0	0	0	0
RP11-524F11.2	0	0	0	0
RP11-524G24.2	0	0	0	0
RP11-524H19.2	0	0	0	0
RP11-524K14.1	0	0	0	0
RP11-524K22.1	0	0	0	0
RP11-524L6.2	0	0	0	0
RP11-524L6.3	0	0	0	0
RP11-524L6.4	0	0	0	0
RP11-524O1.4	0	0	0	0
RP11-524P6.1	0	0	0	0
RP11-525E9.1	0	0	0	0
RP11-525K10.1	0	0	0	0
RP11-525K10.2	0	0	0	0
RP11-526F3.1	0	0	0	0
RP11-526H11.1	0	0	0	0
RP11-526I2.1	0	0	0	0
RP11-526K17.2	0	0	0	0
RP11-526K21.2	0	0	0	0
RP11-526K21.2	0	0	0	0
RP11-526N18.1	0	0	0	0
RP11-526P5.1	0	0	0	0
RP11-526P5.2	0	0	0	0
RP11-526P6.1	0	0	0	0
RP11-527D15.1	0	0	0	0
RP11-527H14.1	0	0	0	0
RP11-527H14.6	0	0	0	0
RP11-527L4.2	0	0	0	0
RP11-527L4.5	0	0	0	0
RP11-527L4.6	0	0	0	0
RP11-527N22.1	0	0	0	0
RP11-527N22.2	0	0	0	0
RP11-528A10.2	0	0	0	0
RP11-528A4.2	0	0	0	0
RP11-528A4.3	0	0	0	0
RP11-528G1.2	0	0	0	0
RP11-528I4.2	0	0	0	0
RP11-528M18.3	0	0	0	0
RP11-529A4.10	0	0	0	0
RP11-529A4.12	0	0	0	0
RP11-529A4.15	0	0	0	0
RP11-529A4.4	0	0	0	0
RP11-529A4.5	0	0	0	0
RP11-529A4.7	0	0	0	0
RP11-529A4.9	0	0	0	0
RP11-529G21.3	0	0	0	0
RP11-529H2.1	0	0	0	0
RP11-529H2.2	0	0	0	0
RP11-529H20.5	0	0	0	0
RP11-529J17.1	0	0	0	0
RP11-529J17.3	0	0	0	0
RP11-529J17.5	0	0	0	0
RP11-529K1.3	0	0	0	0
RP11-529K1.4	0	0	0	0
RP11-529P9.1	0	0	0	0
RP11-52B19.7	0	0	0	0
RP11-52B19.8	0	0	0	0
RP11-52J3.3	0	0	0	0
RP11-52L11.4	0	0	0	0
RP11-52L11.6	0	0	0	0
RP11-52L11.7	0	0	0	0
RP11-52L11.9	0	0	0	0
RP11-52M17.1	0	0	0	0
RP11-530I17.1	0	0	0	0
RP11-530I17.2	0	0	0	0
RP11-530N7.2	0	0	0	0
RP11-530N7.3	0	0	0	0
RP11-531A21.3	0	0	0	0
RP11-531A21.4	0	0	0	0
RP11-531H8.2	0	0	0	0
RP11-531P14.1	0	0	0	0
RP11-532E4.2	0	0	0	0
RP11-532F6.3	0	0	0	0
RP11-532F6.5	0	0	0	0
RP11-532L16.1	0	0	0	0
RP11-532M24.1	0	0	0	0
RP11-532N4.2	0	0	0	0
RP11-533E19.2	0	0	0	0
RP11-533E19.3	0	0	0	0
RP11-533K11.1	0	0	0	0
RP11-533N14.3	0	0	0	0
RP11-533N14.3	0	0	0	0
RP11-533O20.2	0	0	0	0
RP11-534L20.4	0	0	0	0
RP11-534L20.5	0	0	0	0
RP11-534L6.2	0	0	0	0
RP11-534L6.3	0	0	0	0
RP11-534P19.1	0	0	0	0
RP11-535A19.1	0	0	0	0
RP11-535C7.1	0	0	0	0
RP11-535E8.2	0	0	0	0
RP11-535E8.2	0	0	0	0
RP11-535I24.2	0	0	0	0
RP11-535K18.2	0	0	0	0
RP11-535N6.2	0	0	0	0
RP11-536C10.1	0	0	0	0
RP11-536C10.10	0	0	0	0
RP11-536C10.11	0	0	0	0
RP11-536C10.12	0	0	0	0
RP11-536C10.13	0	0	0	0
RP11-536C10.14	0	0	0	0
RP11-536C10.15	0	0	0	0
RP11-536C10.16	0	0	0	0
RP11-536C10.17	0	0	0	0
RP11-536C10.19	0	0	0	0
RP11-536C10.2	0	0	0	0
RP11-536C10.20	0	0	0	0
RP11-536C10.21	0	0	0	0
RP11-536C10.22	0	0	0	0
RP11-536C10.4	0	0	0	0
RP11-536C10.5	0	0	0	0
RP11-536C10.9	0	0	0	0
RP11-536C5.2	0	0	0	0
RP11-536G4.1	0	0	0	0
RP11-536G4.2	0	0	0	0
RP11-536K17.1	0	0	0	0
RP11-536K7.5	0	0	0	0
RP11-536L3.4	0	0	0	0
RP11-536P16.2	0	0	0	0
RP11-536P16.2	0	0	0	0
RP11-536P16.2	0	0	0	0
RP11-536P16.3	0	0	0	0
RP11-536P16.4	0	0	0	0
RP11-536P16.4	0	0	0	0
RP11-536P16.4	0	0	0	0
RP11-536P16.5	0	0	0	0
RP11-537E18.1	0	0	0	0
RP11-537H15.4	0	0	0	0
RP11-537P22.2	0	0	0	0
RP11-538D16.3	0	0	0	0
RP11-538P18.2	0	0	0	0
RP11-539E17.3	0	0	0	0
RP11-539E17.5	0	0	0	0
RP11-539E19.2	0	0	0	0
RP11-53A1.2	0	0	0	0
RP11-53B2.1	0	0	0	0
RP11-53B2.4	0	0	0	0
RP11-53B2.5	0	0	0	0
RP11-53B2.6	0	0	0	0
RP11-53B5.1	0	0	0	0
RP11-53I6.2	0	0	0	0
RP11-53I6.5	0	0	0	0
RP11-53L24.1	0	0	0	0
RP11-53M11.3	0	0	0	0
RP11-53M11.4	0	0	0	0
RP11-53O19.2	0	0	0	0
RP11-540B6.2	0	0	0	0
RP11-540B6.3	0	0	0	0
RP11-540D4.3	0	0	0	0
RP11-540E16.1	0	0	0	0
RP11-540E16.2	0	0	0	0
RP11-540H22.2	0	0	0	0
RP11-540N6.1	0	0	0	0
RP11-541E12.1	0	0	0	0
RP11-541F9.1	0	0	0	0
RP11-541F9.2	0	0	0	0
RP11-541G9.1	0	0	0	0
RP11-541G9.2	0	0	0	0
RP11-541H12.1	0	0	0	0
RP11-541M12.3	0	0	0	0
RP11-541N10.3	0	0	0	0
RP11-542A14.1	0	0	0	0
RP11-542A14.2	0	0	0	0
RP11-542C16.1	0	0	0	0
RP11-542C16.2	0	0	0	0
RP11-542E6.3	0	0	0	0
RP11-542F9.1	0	0	0	0
RP11-542G1.2	0	0	0	0
RP11-542G1.3	0	0	0	0
RP11-542K23.10	0	0	0	0
RP11-542K23.9	0	0	0	0
RP11-543A18.1	0	0	0	0
RP11-543C4.1	0	0	0	0
RP11-543C4.3	0	0	0	0
RP11-543D10.2	0	0	0	0
RP11-543D5.1	0	0	0	0
RP11-543D5.2	0	0	0	0
RP11-543E8.1	0	0	0	0
RP11-543E8.2	0	0	0	0
RP11-543F8.3	0	0	0	0
RP11-543G18.1	0	0	0	0
RP11-543H23.2	0	0	0	0
RP11-543N12.1	0	0	0	0
RP11-544D21.1	0	0	0	0
RP11-544H14.1	0	0	0	0
RP11-544M22.3	0	0	0	0
RP11-544M22.8	0	0	0	0
RP11-545A16.3	0	0	0	0
RP11-545D19.1	0	0	0	0
RP11-545E8.1	0	0	0	0
RP11-545G3.1	0	0	0	0
RP11-545H22.1	0	0	0	0
RP11-545L5.1	0	0	0	0
RP11-545M17.1	0	0	0	0
RP11-545N8.3	0	0	0	0
RP11-545P6.2	0	0	0	0
RP11-545P7.4	0	0	0	0
RP11-546B15.2	0	0	0	0
RP11-546B8.1	0	0	0	0
RP11-546K22.2	0	0	0	0
RP11-546K22.3	0	0	0	0
RP11-546M4.1	0	0	0	0
RP11-547C13.1	0	0	0	0
RP11-547C5.1	0	0	0	0
RP11-547I7.1	0	0	0	0
RP11-547I7.2	0	0	0	0
RP11-547L9.1	0	0	0	0
RP11-547M24.1	0	0	0	0
RP11-548B3.3	0	0	0	0
RP11-548B3.3	0	0	0	0
RP11-548H18.2	0	0	0	0
RP11-548K12.1	0	0	0	0
RP11-548K12.10	0	0	0	0
RP11-548K12.11	0	0	0	0
RP11-548K12.12	0	0	0	0
RP11-548K12.13	0	0	0	0
RP11-548K12.2	0	0	0	0
RP11-548K12.3	0	0	0	0
RP11-548K12.6	0	0	0	0
RP11-548K12.7	0	0	0	0
RP11-548K12.8	0	0	0	0
RP11-548K12.9	0	0	0	0
RP11-548M13.1	0	0	0	0
RP11-548N1.1	0	0	0	0
RP11-548P2.2	0	0	0	0
RP11-549A6.1	0	0	0	0
RP11-549B18.3	0	0	0	0
RP11-549K20.1	0	0	0	0
RP11-549L6.2	0	0	0	0
RP11-54A4.2	0	0	0	0
RP11-54A9.1	0	0	0	0
RP11-54C4.1	0	0	0	0
RP11-54C4.2	0	0	0	0
RP11-54I5.1	0	0	0	0
RP11-54J7.2	0	0	0	0
RP11-54K16.2	0	0	0	0
RP11-54O15.3	0	0	0	0
RP11-54O7.11	0	0	0	0
RP11-54O7.14	0	0	0	0
RP11-54O7.16	0	0	0	0
RP11-54O7.2	0	0	0	0
RP11-54O7.3	0	0	0	0
RP11-54P19.1	0	0	0	0
RP11-550A18.1	0	0	0	0
RP11-550A9.1	0	0	0	0
RP11-550C4.4	0	0	0	0
RP11-550C4.6	0	0	0	0
RP11-550H2.1	0	0	0	0
RP11-550I24.3	0	0	0	0
RP11-550P17.5	0	0	0	0
RP11-551G24.2	0	0	0	0
RP11-551G24.3	0	0	0	0
RP11-551L14.7	0	0	0	0
RP11-552E20.4	0	0	0	0
RP11-552E4.2	0	0	0	0
RP11-552E4.2	0	0	0	0
RP11-552E4.3	0	0	0	0
RP11-552E4.3	0	0	0	0
RP11-552E4.4	0	0	0	0
RP11-552E4.4	0	0	0	0
RP11-552E4.5	0	0	0	0
RP11-552E4.5	0	0	0	0
RP11-552F3.10	0	0	0	0
RP11-552F3.12	0	0	0	0
RP11-552F3.13	0	0	0	0
RP11-552F3.4	0	0	0	0
RP11-552I14.1	0	0	0	0
RP11-552J9.1	0	0	0	0
RP11-552J9.1	0	0	0	0
RP11-552J9.11	0	0	0	0
RP11-552J9.11	0	0	0	0
RP11-552J9.12	0	0	0	0
RP11-552J9.13	0	0	0	0
RP11-552J9.14	0	0	0	0
RP11-552J9.14	0	0	0	0
RP11-552J9.15	0	0	0	0
RP11-552J9.15	0	0	0	0
RP11-552J9.6	0	0	0	0
RP11-552J9.6	0	0	0	0
RP11-552J9.9	0	0	0	0
RP11-552J9.9	0	0	0	0
RP11-552M11.4	0	0	0	0
RP11-552O4.1	0	0	0	0
RP11-552O4.2	0	0	0	0
RP11-553E24.1	0	0	0	0
RP11-553E24.2	0	0	0	0
RP11-553E24.3	0	0	0	0
RP11-553K23.2	0	0	0	0
RP11-553K8.2	0	0	0	0
RP11-553K8.2	0	0	0	0
RP11-553K8.5	0	0	0	0
RP11-553K8.5	0	0	0	0
RP11-553L6.3	0	0	0	0
RP11-553L6.5	0	0	0	0
RP11-553N19.1	0	0	0	0
RP11-554A11.4	0	0	0	0
RP11-554A11.5	0	0	0	0
RP11-554A11.6	0	0	0	0
RP11-554A11.7	0	0	0	0
RP11-554A11.8	0	0	0	0
RP11-554A11.9	0	0	0	0
RP11-554D13.1	0	0	0	0
RP11-554D14.1	0	0	0	0
RP11-554D14.2	0	0	0	0
RP11-554D14.3	0	0	0	0
RP11-554D14.4	0	0	0	0
RP11-554D14.5	0	0	0	0
RP11-554D14.7	0	0	0	0
RP11-554D15.1	0	0	0	0
RP11-554D15.2	0	0	0	0
RP11-554D15.3	0	0	0	0
RP11-554D15.4	0	0	0	0
RP11-554D20.1	0	0	0	0
RP11-554E23.2	0	0	0	0
RP11-554E23.3	0	0	0	0
RP11-554I8.1	0	0	0	0
RP11-554I8.2	0	0	0	0
RP11-554J4.1	0	0	0	0
RP11-554K11.2	0	0	0	0
RP11-554L12.1	0	0	0	0
RP11-554L12.2	0	0	0	0
RP11-554L12.3	0	0	0	0
RP11-555F9.2	0	0	0	0
RP11-555G19.1	0	0	0	0
RP11-555H23.1	0	0	0	0
RP11-555H7.2	0	0	0	0
RP11-555J4.4	0	0	0	0
RP11-555M1.3	0	0	0	0
RP11-556E13.1	0	0	0	0
RP11-556G22.1	0	0	0	0
RP11-556G22.2	0	0	0	0
RP11-556G22.3	0	0	0	0
RP11-556H2.3	0	0	0	0
RP11-556H2.4	0	0	0	0
RP11-556O9.3	0	0	0	0
RP11-556O9.4	0	0	0	0
RP11-557B13.1	0	0	0	0
RP11-557C18.3	0	0	0	0
RP11-557C18.4	0	0	0	0
RP11-557C9.1	0	0	0	0
RP11-557C9.3	0	0	0	0
RP11-557F20.2	0	0	0	0
RP11-557F20.2	0	0	0	0
RP11-557H15.3	0	0	0	0
RP11-557H15.5	0	0	0	0
RP11-557J10.5	0	0	0	0
RP11-558A11.1	0	0	0	0
RP11-558A11.2	0	0	0	0
RP11-558A11.3	0	0	0	0
RP11-558F24.6	0	0	0	0
RP11-559M23.1	0	0	0	0
RP11-559N14.6	0	0	0	0
RP11-55C6.1	0	0	0	0
RP11-55K22.2	0	0	0	0
RP11-55K22.5	0	0	0	0
RP11-55L4.2	0	0	0	0
RP11-560A15.4	0	0	0	0
RP11-560A7.1	0	0	0	0
RP11-560G2.1	0	0	0	0
RP11-560G2.2	0	0	0	0
RP11-560I19.1	0	0	0	0
RP11-560I19.2	0	0	0	0
RP11-560J1.2	0	0	0	0
RP11-560L11.1	0	0	0	0
RP11-561B11.1	0	0	0	0
RP11-561B11.3	0	0	0	0
RP11-561C5.1	0	0	0	0
RP11-561E1.1	0	0	0	0
RP11-561G1.3	0	0	0	0
RP11-561I11.4	0	0	0	0
RP11-561N12.2	0	0	0	0
RP11-561N12.4	0	0	0	0
RP11-561N12.6	0	0	0	0
RP11-561N12.7	0	0	0	0
RP11-561O23.7	0	0	0	0
RP11-561O23.7	0	0	0	0
RP11-561O23.8	0	0	0	0
RP11-561O23.8	0	0	0	0
RP11-561O23.9	0	0	0	0
RP11-561O4.1	0	0	0	0
RP11-561P12.2	0	0	0	0
RP11-561P12.5	0	0	0	0
RP11-562A8.1	0	0	0	0
RP11-562A8.5	0	0	0	0
RP11-562F9.1	0	0	0	0
RP11-562L8.1	0	0	0	0
RP11-562M8.4	0	0	0	0
RP11-563D10.1	0	0	0	0
RP11-563M4.1	0	0	0	0
RP11-563N12.2	0	0	0	0
RP11-563N6.6	0	0	0	0
RP11-563P16.1	0	0	0	0
RP11-564C24.1	0	0	0	0
RP11-564C4.4	0	0	0	0
RP11-565A3.1	0	0	0	0
RP11-565F19.3	0	0	0	0
RP11-565F4.1	0	0	0	0
RP11-565J7.1	0	0	0	0
RP11-565N2.1	0	0	0	0
RP11-565N2.2	0	0	0	0
RP11-565P22.6	0	0	0	0
RP11-566F5.1	0	0	0	0
RP11-566F5.2	0	0	0	0
RP11-566H8.1	0	0	0	0
RP11-566H8.2	0	0	0	0
RP11-566H8.3	0	0	0	0
RP11-566J3.2	0	0	0	0
RP11-566J3.4	0	0	0	0
RP11-566K11.4	0	0	0	0
RP11-566K11.5	0	0	0	0
RP11-566K11.7	0	0	0	0
RP11-566K19.3	0	0	0	0
RP11-566K19.4	0	0	0	0
RP11-566K19.5	0	0	0	0
RP11-566K19.8	0	0	0	0
RP11-566K19.9	0	0	0	0
RP11-567B20.1	0	0	0	0
RP11-567B20.2	0	0	0	0
RP11-567C20.2	0	0	0	0
RP11-567C20.3	0	0	0	0
RP11-567E21.3	0	0	0	0
RP11-567G24.3	0	0	0	0
RP11-567I13.1	0	0	0	0
RP11-567J20.1	0	0	0	0
RP11-567J20.2	0	0	0	0
RP11-567J20.3	0	0	0	0
RP11-567J24.4	0	0	0	0
RP11-567L7.5	0	0	0	0
RP11-567L7.7	0	0	0	0
RP11-567M16.2	0	0	0	0
RP11-567M16.3	0	0	0	0
RP11-567M16.5	0	0	0	0
RP11-567N4.2	0	0	0	0
RP11-567N4.3	0	0	0	0
RP11-567O16.1	0	0	0	0
RP11-567P17.1	0	0	0	0
RP11-567P17.2	0	0	0	0
RP11-568A19.1	0	0	0	0
RP11-568A7.1	0	0	0	0
RP11-568A7.2	0	0	0	0
RP11-568A7.3	0	0	0	0
RP11-568G11.5	0	0	0	0
RP11-568J23.7	0	0	0	0
RP11-568N6.1	0	0	0	0
RP11-569A11.2	0	0	0	0
RP11-569A2.2	0	0	0	0
RP11-56A10.1	0	0	0	0
RP11-56B16.4	0	0	0	0
RP11-56F10.3	0	0	0	0
RP11-56G10.2	0	0	0	0
RP11-56H16.1	0	0	0	0
RP11-56H2.2	0	0	0	0
RP11-56H7.2	0	0	0	0
RP11-56I23.1	0	0	0	0
RP11-56L13.4	0	0	0	0
RP11-56L13.6	0	0	0	0
RP11-56L13.7	0	0	0	0
RP11-56M3.1	0	0	0	0
RP11-56N19.5	0	0	0	0
RP11-56O18.1	0	0	0	0
RP11-56P9.10	0	0	0	0
RP11-56P9.11	0	0	0	0
RP11-56P9.4	0	0	0	0
RP11-56P9.5	0	0	0	0
RP11-56P9.6	0	0	0	0
RP11-56P9.8	0	0	0	0
RP11-570L15.1	0	0	0	0
RP11-571E6.1	0	0	0	0
RP11-571E6.4	0	0	0	0
RP11-571I18.2	0	0	0	0
RP11-571L19.7	0	0	0	0
RP11-571M6.1	0	0	0	0
RP11-571M6.15	0	0	0	0
RP11-571M6.18	0	0	0	0
RP11-571M6.7	0	0	0	0
RP11-572C15.3	0	0	0	0
RP11-572H4.1	0	0	0	0
RP11-572M11.2	0	0	0	0
RP11-572O6.1	0	0	0	0
RP11-572P18.2	0	0	0	0
RP11-573D15.3	0	0	0	0
RP11-573G6.10	0	0	0	0
RP11-573G6.2	0	0	0	0
RP11-573G6.6	0	0	0	0
RP11-573G6.8	0	0	0	0
RP11-573M3.3	0	0	0	0
RP11-573M3.4	0	0	0	0
RP11-574F11.3	0	0	0	0
RP11-574H6.1	0	0	0	0
RP11-574K11.31	0	0	0	0
RP11-574M7.2	0	0	0	0
RP11-574O16.1	0	0	0	0
RP11-575A19.2	0	0	0	0
RP11-575B7.3	0	0	0	0
RP11-575C1.1	0	0	0	0
RP11-575C20.1	0	0	0	0
RP11-575G13.2	0	0	0	0
RP11-575G13.3	0	0	0	0
RP11-575I8.1	0	0	0	0
RP11-575L7.2	0	0	0	0
RP11-575M4.1	0	0	0	0
RP11-575N15.1	0	0	0	0
RP11-576I22.2	0	0	0	0
RP11-576M8.2	0	0	0	0
RP11-576N17.2	0	0	0	0
RP11-576N17.4	0	0	0	0
RP11-576N17.5	0	0	0	0
RP11-577G20.1	0	0	0	0
RP11-577G20.2	0	0	0	0
RP11-577N1.1	0	0	0	0
RP11-577N1.2	0	0	0	0
RP11-578C11.2	0	0	0	0
RP11-578F21.1	0	0	0	0
RP11-578F21.13	0	0	0	0
RP11-578F21.3	0	0	0	0
RP11-578F21.4	0	0	0	0
RP11-578F21.4	0	0	0	0
RP11-578F21.6	0	0	0	0
RP11-578F21.9	0	0	0	0
RP11-578O24.2	0	0	0	0
RP11-579D7.2	0	0	0	0
RP11-579D7.4	0	0	0	0
RP11-579D7.8	0	0	0	0
RP11-579E24.2	0	0	0	0
RP11-57A1.1	0	0	0	0
RP11-57A19.4	0	0	0	0
RP11-57B24.2	0	0	0	0
RP11-57C13.4	0	0	0	0
RP11-57C13.6	0	0	0	0
RP11-57C19.6	0	0	0	0
RP11-57G10.1	0	0	0	0
RP11-57G22.1	0	0	0	0
RP11-57H12.5	0	0	0	0
RP11-57I17.3	0	0	0	0
RP11-57J16.1	0	0	0	0
RP11-580I1.1	0	0	0	0
RP11-580I1.2	0	0	0	0
RP11-580J4.1	0	0	0	0
RP11-580P21.1	0	0	0	0
RP11-582E3.2	0	0	0	0
RP11-582E3.4	0	0	0	0
RP11-582E3.5	0	0	0	0
RP11-582J16.3	0	0	0	0
RP11-583F24.3	0	0	0	0
RP11-583F24.6	0	0	0	0
RP11-583F24.7	0	0	0	0
RP11-583F24.8	0	0	0	0
RP11-584P21.4	0	0	0	0
RP11-585F1.10	0	0	0	0
RP11-585F1.2	0	0	0	0
RP11-585F1.6	0	0	0	0
RP11-585F1.8	0	0	0	0
RP11-585K14.2	0	0	0	0
RP11-585K6.2	0	0	0	0
RP11-586E1.1	0	0	0	0
RP11-586K12.10	0	0	0	0
RP11-586K12.11	0	0	0	0
RP11-586K12.4	0	0	0	0
RP11-586K12.5	0	0	0	0
RP11-586K12.7	0	0	0	0
RP11-586K12.8	0	0	0	0
RP11-587D21.4	0	0	0	0
RP11-587P21.1	0	0	0	0
RP11-587P21.3	0	0	0	0
RP11-588D3.1	0	0	0	0
RP11-588F10.1	0	0	0	0
RP11-588G21.2	0	0	0	0
RP11-588H23.5	0	0	0	0
RP11-588K22.2	0	0	0	0
RP11-588P7.2	0	0	0	0
RP11-588P8.1	0	0	0	0
RP11-589B3.7	0	0	0	0
RP11-589C21.1	0	0	0	0
RP11-589C21.2	0	0	0	0
RP11-589C21.6	0	0	0	0
RP11-589F4.2	0	0	0	0
RP11-589F5.4	0	0	0	0
RP11-589M4.1	0	0	0	0
RP11-589N15.1	0	0	0	0
RP11-589P10.5	0	0	0	0
RP11-589P10.7	0	0	0	0
RP11-58A12.3	0	0	0	0
RP11-58A17.2	0	0	0	0
RP11-58A17.2	0	0	0	0
RP11-58A17.3	0	0	0	0
RP11-58A17.3	0	0	0	0
RP11-58A17.4	0	0	0	0
RP11-58A17.4	0	0	0	0
RP11-58A18.1	0	0	0	0
RP11-58B2.1	0	0	0	0
RP11-58C22.1	0	0	0	0
RP11-58E21.5	0	0	0	0
RP11-58E21.7	0	0	0	0
RP11-58H15.3	0	0	0	0
RP11-58K22.1	0	0	0	0
RP11-58K22.2	0	0	0	0
RP11-58K22.5	0	0	0	0
RP11-58O15.1	0	0	0	0
RP11-58O3.1	0	0	0	0
RP11-591L14.1	0	0	0	0
RP11-591L14.2	0	0	0	0
RP11-592B15.3	0	0	0	0
RP11-592B15.6	0	0	0	0
RP11-592B15.6	0	0	0	0
RP11-592B15.8	0	0	0	0
RP11-592B15.9	0	0	0	0
RP11-592H6.3	0	0	0	0
RP11-592N21.2	0	0	0	0
RP11-592P9.1	0	0	0	0
RP11-593F23.1	0	0	0	0
RP11-593F5.1	0	0	0	0
RP11-593F5.2	0	0	0	0
RP11-593P24.2	0	0	0	0
RP11-593P24.3	0	0	0	0
RP11-593P24.4	0	0	0	0
RP11-594N15.2	0	0	0	0
RP11-594N15.3	0	0	0	0
RP11-597A11.1	0	0	0	0
RP11-597A11.2	0	0	0	0
RP11-597A11.3	0	0	0	0
RP11-597A11.6	0	0	0	0
RP11-597D13.8	0	0	0	0
RP11-597K23.2	0	0	0	0
RP11-597M12.1	0	0	0	0
RP11-597M17.1	0	0	0	0
RP11-597M17.2	0	0	0	0
RP11-597M17.3	0	0	0	0
RP11-598C10.1	0	0	0	0
RP11-598C10.2	0	0	0	0
RP11-598D12.1	0	0	0	0
RP11-598D12.2	0	0	0	0
RP11-598F17.2	0	0	0	0
RP11-598F7.1	0	0	0	0
RP11-598F7.1	0	0	0	0
RP11-598F7.3	0	0	0	0
RP11-598F7.3	0	0	0	0
RP11-598F7.3	0	0	0	0
RP11-598F7.4	0	0	0	0
RP11-598F7.4	0	0	0	0
RP11-598F7.4	0	0	0	0
RP11-598F7.5	0	0	0	0
RP11-598F7.5	0	0	0	0
RP11-598F7.5	0	0	0	0
RP11-598F7.6	0	0	0	0
RP11-598F7.6	0	0	0	0
RP11-598F7.6	0	0	0	0
RP11-598G2.1	0	0	0	0
RP11-598O12.1	0	0	0	0
RP11-598O8.1	0	0	0	0
RP11-598P20.5	0	0	0	0
RP11-599B13.3	0	0	0	0
RP11-599B13.6	0	0	0	0
RP11-599B13.8	0	0	0	0
RP11-59D5__B.3	0	0	0	0
RP11-59E19.1	0	0	0	0
RP11-59E19.3	0	0	0	0
RP11-59H1.1	0	0	0	0
RP11-59H1.4	0	0	0	0
RP11-59J16.2	0	0	0	0
RP11-59K5.1	0	0	0	0
RP11-59N23.1	0	0	0	0
RP11-59O2.1	0	0	0	0
RP11-59O6.3	0	0	0	0
RP11-5A11.2	0	0	0	0
RP11-5A19.5	0	0	0	0
RP11-5K16.3	0	0	0	0
RP11-5N11.1	0	0	0	0
RP11-5N11.2	0	0	0	0
RP11-5N11.3	0	0	0	0
RP11-5N11.4	0	0	0	0
RP11-5N11.5	0	0	0	0
RP11-5N11.6	0	0	0	0
RP11-5N11.7	0	0	0	0
RP11-5O23.1	0	0	0	0
RP11-5P18.10	0	0	0	0
RP11-5P18.3	0	0	0	0
RP11-5P18.5	0	0	0	0
RP11-5P22.1	0	0	0	0
RP11-5P22.3	0	0	0	0
RP11-5P4.1	0	0	0	0
RP11-5P4.2	0	0	0	0
RP11-5P4.3	0	0	0	0
RP11-600G3.1	0	0	0	0
RP11-600K15.1	0	0	0	0
RP11-602M11.3	0	0	0	0
RP11-603B13.1	0	0	0	0
RP11-603B24.1	0	0	0	0
RP11-603B24.2	0	0	0	0
RP11-603B24.6	0	0	0	0
RP11-603J24.14	0	0	0	0
RP11-603J24.17	0	0	0	0
RP11-603J24.4	0	0	0	0
RP11-603J24.5	0	0	0	0
RP11-603J24.6	0	0	0	0
RP11-603J24.9	0	0	0	0
RP11-605F14.2	0	0	0	0
RP11-605F20.1	0	0	0	0
RP11-605F22.1	0	0	0	0
RP11-606P2.1	0	0	0	0
RP11-607P23.1	0	0	0	0
RP11-609L23.1	0	0	0	0
RP11-609L23.3	0	0	0	0
RP11-609L3.1	0	0	0	0
RP11-60C6.3	0	0	0	0
RP11-60C6.5	0	0	0	0
RP11-60C6.6	0	0	0	0
RP11-60C6.9	0	0	0	0
RP11-60E8.2	0	0	0	0
RP11-60E8.3	0	0	0	0
RP11-60I3.4	0	0	0	0
RP11-60L3.2	0	0	0	0
RP11-610P16.1	0	0	0	0
RP11-611D20.2	0	0	0	0
RP11-611E13.3	0	0	0	0
RP11-611O2.2	0	0	0	0
RP11-611O2.3	0	0	0	0
RP11-611O2.5	0	0	0	0
RP11-611O2.6	0	0	0	0
RP11-612A1.1	0	0	0	0
RP11-612B6.1	0	0	0	0
RP11-612J15.3	0	0	0	0
RP11-613C6.2	0	0	0	0
RP11-613F22.5	0	0	0	0
RP11-613F22.7	0	0	0	0
RP11-613G13.1	0	0	0	0
RP11-613H2.1	0	0	0	0
RP11-613M10.8	0	0	0	0
RP11-613M5.1	0	0	0	0
RP11-613M5.3	0	0	0	0
RP11-614F17.1	0	0	0	0
RP11-614O9.1	0	0	0	0
RP11-615I16.1	0	0	0	0
RP11-615I2.2	0	0	0	0
RP11-615I2.3	0	0	0	0
RP11-616K6.1	0	0	0	0
RP11-616M17.1	0	0	0	0
RP11-616M22.1	0	0	0	0
RP11-616M22.10	0	0	0	0
RP11-616M22.2	0	0	0	0
RP11-616M22.3	0	0	0	0
RP11-616M22.5	0	0	0	0
RP11-616M22.9	0	0	0	0
RP11-617B3.2	0	0	0	0
RP11-617D20.2	0	0	0	0
RP11-617F23.1	0	0	0	0
RP11-617I14.1	0	0	0	0
RP11-617O8.1	0	0	0	0
RP11-618G20.1	0	0	0	0
RP11-618I10.1	0	0	0	0
RP11-618I10.2	0	0	0	0
RP11-618I10.3	0	0	0	0
RP11-618K13.2	0	0	0	0
RP11-618K16.4	0	0	0	0
RP11-618M23.1	0	0	0	0
RP11-618M23.2	0	0	0	0
RP11-618M23.4	0	0	0	0
RP11-618N24.3	0	0	0	0
RP11-618P17.4	0	0	0	0
RP11-619A14.2	0	0	0	0
RP11-619A14.3	0	0	0	0
RP11-619J20.1	0	0	0	0
RP11-619L12.1	0	0	0	0
RP11-619L12.3	0	0	0	0
RP11-619L12.4	0	0	0	0
RP11-619L19.1	0	0	0	0
RP11-61A14.1	0	0	0	0
RP11-61D1.2	0	0	0	0
RP11-61D3.1	0	0	0	0
RP11-61E11.2	0	0	0	0
RP11-61F5.1	0	0	0	0
RP11-61G19.1	0	0	0	0
RP11-61G23.2	0	0	0	0
RP11-61G24.1	0	0	0	0
RP11-61J19.2	0	0	0	0
RP11-61J19.3	0	0	0	0
RP11-61K20.1	0	0	0	0
RP11-61L14.6	0	0	0	0
RP11-61L19.2	0	0	0	0
RP11-61O1.2	0	0	0	0
RP11-620J15.1	0	0	0	0
RP11-620J15.3	0	0	0	0
RP11-620J15.3	0	0	0	0
RP11-621H8.1	0	0	0	0
RP11-621H8.2	0	0	0	0
RP11-621L6.3	0	0	0	0
RP11-622J8.1	0	0	0	0
RP11-622J9.1	0	0	0	0
RP11-622L21.1	0	0	0	0
RP11-622O11.4	0	0	0	0
RP11-622O11.5	0	0	0	0
RP11-624D20.1	0	0	0	0
RP11-624G17.3	0	0	0	0
RP11-624G19.1	0	0	0	0
RP11-624J12.1	0	0	0	0
RP11-624L4.2	0	0	0	0
RP11-625H11.1	0	0	0	0
RP11-625I7.1	0	0	0	0
RP11-625L16.1	0	0	0	0
RP11-626A1.1	0	0	0	0
RP11-626A5.2	0	0	0	0
RP11-626E13.1	0	0	0	0
RP11-626G11.3	0	0	0	0
RP11-626H12.1	0	0	0	0
RP11-626H12.1	0	0	0	0
RP11-626H12.2	0	0	0	0
RP11-626H12.3	0	0	0	0
RP11-626H12.3	0	0	0	0
RP11-626I20.2	0	0	0	0
RP11-626I20.3	0	0	0	0
RP11-626K17.2	0	0	0	0
RP11-626K17.5	0	0	0	0
RP11-626P14.1	0	0	0	0
RP11-626P14.2	0	0	0	0
RP11-627D16.1	0	0	0	0
RP11-627D16.2	0	0	0	0
RP11-627G18.1	0	0	0	0
RP11-627H22.5	0	0	0	0
RP11-627H22.6	0	0	0	0
RP11-627H22.8	0	0	0	0
RP11-627H22.9	0	0	0	0
RP11-627J17.1	0	0	0	0
RP11-627K11.4	0	0	0	0
RP11-627K11.5	0	0	0	0
RP11-628E19.2	0	0	0	0
RP11-628J14.1	0	0	0	0
RP11-628K18.1	0	0	0	0
RP11-628O18.1	0	0	0	0
RP11-629B11.4	0	0	0	0
RP11-629G13.1	0	0	0	0
RP11-629P16.1	0	0	0	0
RP11-62C3.8	0	0	0	0
RP11-62C7.2	0	0	0	0
RP11-62F24.1	0	0	0	0
RP11-62G11.1	0	0	0	0
RP11-62G11.2	0	0	0	0
RP11-62H7.2	0	0	0	0
RP11-62I21.1	0	0	0	0
RP11-62J1.3	0	0	0	0
RP11-62J1.4	0	0	0	0
RP11-62L10.1	0	0	0	0
RP11-62L18.3	0	0	0	0
RP11-630C16.1	0	0	0	0
RP11-630D6.1	0	0	0	0
RP11-630H24.3	0	0	0	0
RP11-630H24.4	0	0	0	0
RP11-631F7.1	0	0	0	0
RP11-631F7.2	0	0	0	0
RP11-631M21.1	0	0	0	0
RP11-631M21.6	0	0	0	0
RP11-631M21.6	0	0	0	0
RP11-631M6.3	0	0	0	0
RP11-632B21.1	0	0	0	0
RP11-632F7.1	0	0	0	0
RP11-632F7.3	0	0	0	0
RP11-632K20.2	0	0	0	0
RP11-632K20.6	0	0	0	0
RP11-632K20.8	0	0	0	0
RP11-632K21.3	0	0	0	0
RP11-632K21.6	0	0	0	0
RP11-632K21.7	0	0	0	0
RP11-632K5.2	0	0	0	0
RP11-633G11.1	0	0	0	0
RP11-634B22.4	0	0	0	0
RP11-634B7.5	0	0	0	0
RP11-635N19.2	0	0	0	0
RP11-635N19.3	0	0	0	0
RP11-636N17.1	0	0	0	0
RP11-637A17.1	0	0	0	0
RP11-637O19.3	0	0	0	0
RP11-638F5.1	0	0	0	0
RP11-638I2.6	0	0	0	0
RP11-638I2.8	0	0	0	0
RP11-638I2.9	0	0	0	0
RP11-638L3.1	0	0	0	0
RP11-638L3.2	0	0	0	0
RP11-638L3.4	0	0	0	0
RP11-638O6.1	0	0	0	0
RP11-639B1.1	0	0	0	0
RP11-639F1.1	0	0	0	0
RP11-639F1.2	0	0	0	0
RP11-639F1.3	0	0	0	0
RP11-63A1.2	0	0	0	0
RP11-63A2.2	0	0	0	0
RP11-63A23.2	0	0	0	0
RP11-63B19.1	0	0	0	0
RP11-63D14.1	0	0	0	0
RP11-63E16.1	0	0	0	0
RP11-63E5.1	0	0	0	0
RP11-63G10.2	0	0	0	0
RP11-63G10.3	0	0	0	0
RP11-63H19.1	0	0	0	0
RP11-63H19.2	0	0	0	0
RP11-63H19.5	0	0	0	0
RP11-63H19.6	0	0	0	0
RP11-63H19.8	0	0	0	0
RP11-63K6.4	0	0	0	0
RP11-63K6.7	0	0	0	0
RP11-63L7.5	0	0	0	0
RP11-63M22.2	0	0	0	0
RP11-63N3.1	0	0	0	0
RP11-63N3.2	0	0	0	0
RP11-63N8.3	0	0	0	0
RP11-63P12.2	0	0	0	0
RP11-640A1.3	0	0	0	0
RP11-640A1.4	0	0	0	0
RP11-640B6.1	0	0	0	0
RP11-640I15.1	0	0	0	0
RP11-640I15.2	0	0	0	0
RP11-640I2.1	0	0	0	0
RP11-640N20.1	0	0	0	0
RP11-640N20.5	0	0	0	0
RP11-640N20.6	0	0	0	0
RP11-640N20.8	0	0	0	0
RP11-640N20.9	0	0	0	0
RP11-641A6.3	0	0	0	0
RP11-641A6.5	0	0	0	0
RP11-641A6.9	0	0	0	0
RP11-641C17.1	0	0	0	0
RP11-641C17.1	0	0	0	0
RP11-641C17.2	0	0	0	0
RP11-641C17.3	0	0	0	0
RP11-641C17.3	0	0	0	0
RP11-641C17.4	0	0	0	0
RP11-641C17.4	0	0	0	0
RP11-642C5.1	0	0	0	0
RP11-642D21.2	0	0	0	0
RP11-642D6.1	0	0	0	0
RP11-642E20.2	0	0	0	0
RP11-642E20.3	0	0	0	0
RP11-642E20.5	0	0	0	0
RP11-643A5.1	0	0	0	0
RP11-643C9.1	0	0	0	0
RP11-643C9.2	0	0	0	0
RP11-643G16.3	0	0	0	0
RP11-643G5.6	0	0	0	0
RP11-643M14.1	0	0	0	0
RP11-643N23.1	0	0	0	0
RP11-643N23.2	0	0	0	0
RP11-644C3.1	0	0	0	0
RP11-644F5.10	0	0	0	0
RP11-644F5.12	0	0	0	0
RP11-644F5.15	0	0	0	0
RP11-644F5.17	0	0	0	0
RP11-644K8.1	0	0	0	0
RP11-644L4.1	0	0	0	0
RP11-644N4.1	0	0	0	0
RP11-645C24.4	0	0	0	0
RP11-645C24.5	0	0	0	0
RP11-645N11.3	0	0	0	0
RP11-646E18.3	0	0	0	0
RP11-646I6.5	0	0	0	0
RP11-646J21.2	0	0	0	0
RP11-646J21.3	0	0	0	0
RP11-646J21.4	0	0	0	0
RP11-646J21.5	0	0	0	0
RP11-646J21.6	0	0	0	0
RP11-646J21.7	0	0	0	0
RP11-647F2.2	0	0	0	0
RP11-647K16.1	0	0	0	0
RP11-647O20.1	0	0	0	0
RP11-647P12.2	0	0	0	0
RP11-648C16.1	0	0	0	0
RP11-648L3.1	0	0	0	0
RP11-648M2.1	0	0	0	0
RP11-648M2.2	0	0	0	0
RP11-649A16.1	0	0	0	0
RP11-649E7.5	0	0	0	0
RP11-649G15.2	0	0	0	0
RP11-64B16.3	0	0	0	0
RP11-64B16.5	0	0	0	0
RP11-64C1.1	0	0	0	0
RP11-64C12.4	0	0	0	0
RP11-64C12.6	0	0	0	0
RP11-64C12.7	0	0	0	0
RP11-64C12.8	0	0	0	0
RP11-64C12.9	0	0	0	0
RP11-64D22.1	0	0	0	0
RP11-64D22.5	0	0	0	0
RP11-64D24.2	0	0	0	0
RP11-64I17.1	0	0	0	0
RP11-64J19.1	0	0	0	0
RP11-64K10.1	0	0	0	0
RP11-64K12.4	0	0	0	0
RP11-64P14.7	0	0	0	0
RP11-650J17.1	0	0	0	0
RP11-650J17.2	0	0	0	0
RP11-650K20.2	0	0	0	0
RP11-650K20.3	0	0	0	0
RP11-651J20.1	0	0	0	0
RP11-651P23.2	0	0	0	0
RP11-652G5.1	0	0	0	0
RP11-652G5.2	0	0	0	0
RP11-653B10.1	0	0	0	0
RP11-653G8.2	0	0	0	0
RP11-653J6.1	0	0	0	0
RP11-653J6.1	0	0	0	0
RP11-654A16.3	0	0	0	0
RP11-654A16.3	0	0	0	0
RP11-654C22.1	0	0	0	0
RP11-654C22.2	0	0	0	0
RP11-654D12.1	0	0	0	0
RP11-654D12.3	0	0	0	0
RP11-654F3.1	0	0	0	0
RP11-654G14.1	0	0	0	0
RP11-655B23.1	0	0	0	0
RP11-655C2.3	0	0	0	0
RP11-655G22.2	0	0	0	0
RP11-655M14.12	0	0	0	0
RP11-655M14.14	0	0	0	0
RP11-655M14.4	0	0	0	0
RP11-655M14.6	0	0	0	0
RP11-656A15.1	0	0	0	0
RP11-656D10.5	0	0	0	0
RP11-656E20.5	0	0	0	0
RP11-656G20.1	0	0	0	0
RP11-658F2.3	0	0	0	0
RP11-659E9.4	0	0	0	0
RP11-659F24.1	0	0	0	0
RP11-659G9.1	0	0	0	0
RP11-659P15.2	0	0	0	0
RP11-65B23.3	0	0	0	0
RP11-65D24.1	0	0	0	0
RP11-65D24.2	0	0	0	0
RP11-65I12.1	0	0	0	0
RP11-65J21.4	0	0	0	0
RP11-65J3.6	0	0	0	0
RP11-65L3.2	0	0	0	0
RP11-65N13.8	0	0	0	0
RP11-660M5.1	0	0	0	0
RP11-661A12.7	0	0	0	0
RP11-661A12.9	0	0	0	0
RP11-661C8.2	0	0	0	0
RP11-661C8.3	0	0	0	0
RP11-661D19.1	0	0	0	0
RP11-661D19.3	0	0	0	0
RP11-662B19.1	0	0	0	0
RP11-662I13.1	0	0	0	0
RP11-662J14.1	0	0	0	0
RP11-662M24.2	0	0	0	0
RP11-663P9.1	0	0	0	0
RP11-664D1.1	0	0	0	0
RP11-664H17.1	0	0	0	0
RP11-664H7.1	0	0	0	0
RP11-664H7.2	0	0	0	0
RP11-664I21.5	0	0	0	0
RP11-664I21.6	0	0	0	0
RP11-665A22.1	0	0	0	0
RP11-665A22.1	0	0	0	0
RP11-665C14.1	0	0	0	0
RP11-665C14.2	0	0	0	0
RP11-665C16.6	0	0	0	0
RP11-665C16.8	0	0	0	0
RP11-665E10.1	0	0	0	0
RP11-665E10.3	0	0	0	0
RP11-665E10.5	0	0	0	0
RP11-665G4.1	0	0	0	0
RP11-666A1.3	0	0	0	0
RP11-666A1.3	0	0	0	0
RP11-666A1.4	0	0	0	0
RP11-666A1.4	0	0	0	0
RP11-666A1.5	0	0	0	0
RP11-666A1.5	0	0	0	0
RP11-666A1.7	0	0	0	0
RP11-666A1.7	0	0	0	0
RP11-666A20.3	0	0	0	0
RP11-666A8.12	0	0	0	0
RP11-666A8.8	0	0	0	0
RP11-666A8.9	0	0	0	0
RP11-666E17.1	0	0	0	0
RP11-666F17.2	0	0	0	0
RP11-666G4.2	0	0	0	0
RP11-666I19.2	0	0	0	0
RP11-666O2.1	0	0	0	0
RP11-667F9.1	0	0	0	0
RP11-667F9.1	0	0	0	0
RP11-667K14.4	0	0	0	0
RP11-667K14.8	0	0	0	0
RP11-667M19.10	0	0	0	0
RP11-667M19.4	0	0	0	0
RP11-667M19.5	0	0	0	0
RP11-669E14.4	0	0	0	0
RP11-669E14.6	0	0	0	0
RP11-669M16.1	0	0	0	0
RP11-669M16.2	0	0	0	0
RP11-669M2.1	0	0	0	0
RP11-669M2.2	0	0	0	0
RP11-669N7.3	0	0	0	0
RP11-66A2.1	0	0	0	0
RP11-66B24.1	0	0	0	0
RP11-66B24.3	0	0	0	0
RP11-66B24.5	0	0	0	0
RP11-66B24.8	0	0	0	0
RP11-66C24.1	0	0	0	0
RP11-66D17.5	0	0	0	0
RP11-66E20.2	0	0	0	0
RP11-66N11.6	0	0	0	0
RP11-66N11.6	0	0	0	0
RP11-66N11.7	0	0	0	0
RP11-66N11.7	0	0	0	0
RP11-66N11.8	0	0	0	0
RP11-66N11.8	0	0	0	0
RP11-66N24.3	0	0	0	0
RP11-66N5.2	0	0	0	0
RP11-670E13.2	0	0	0	0
RP11-670E13.3	0	0	0	0
RP11-670E13.5	0	0	0	0
RP11-670N15.1	0	0	0	0
RP11-670N15.2	0	0	0	0
RP11-671E7.1	0	0	0	0
RP11-671J11.1	0	0	0	0
RP11-671M22.4	0	0	0	0
RP11-671M22.6	0	0	0	0
RP11-672A2.1	0	0	0	0
RP11-672A2.3	0	0	0	0
RP11-672A2.4	0	0	0	0
RP11-672A2.5	0	0	0	0
RP11-672A2.6	0	0	0	0
RP11-672A2.7	0	0	0	0
RP11-672F9.1	0	0	0	0
RP11-672L10.1	0	0	0	0
RP11-672L10.2	0	0	0	0
RP11-672L10.3	0	0	0	0
RP11-672L10.4	0	0	0	0
RP11-672L10.5	0	0	0	0
RP11-673C5.2	0	0	0	0
RP11-673D15.7	0	0	0	0
RP11-673D15.7	0	0	0	0
RP11-673D15.8	0	0	0	0
RP11-673D15.9	0	0	0	0
RP11-673E1.1	0	0	0	0
RP11-673E1.4	0	0	0	0
RP11-673E11.2	0	0	0	0
RP11-673F18.1	0	0	0	0
RP11-673P17.2	0	0	0	0
RP11-673P17.4	0	0	0	0
RP11-674E16.1	0	0	0	0
RP11-674I16.1	0	0	0	0
RP11-674J14.3	0	0	0	0
RP11-674N23.1	0	0	0	0
RP11-674N23.2	0	0	0	0
RP11-674N23.4	0	0	0	0
RP11-674P19.2	0	0	0	0
RP11-675F6.3	0	0	0	0
RP11-675M1.2	0	0	0	0
RP11-675P14.1	0	0	0	0
RP11-676F20.1	0	0	0	0
RP11-676F20.3	0	0	0	0
RP11-676J12.4	0	0	0	0
RP11-677I18.4	0	0	0	0
RP11-677M14.5	0	0	0	0
RP11-677M14.6	0	0	0	0
RP11-677O4.2	0	0	0	0
RP11-677O4.3	0	0	0	0
RP11-677O4.4	0	0	0	0
RP11-677O4.5	0	0	0	0
RP11-677O4.7	0	0	0	0
RP11-678B3.1	0	0	0	0
RP11-678G14.5	0	0	0	0
RP11-678G15.2	0	0	0	0
RP11-678L1.1	0	0	0	0
RP11-679B17.2	0	0	0	0
RP11-679B19.2	0	0	0	0
RP11-67C2.2	0	0	0	0
RP11-67C2.2	0	0	0	0
RP11-67H2.1	0	0	0	0
RP11-67H24.2	0	0	0	0
RP11-67L3.5	0	0	0	0
RP11-67M9.1	0	0	0	0
RP11-680E19.2	0	0	0	0
RP11-680F20.11	0	0	0	0
RP11-680F20.12	0	0	0	0
RP11-680F20.5	0	0	0	0
RP11-680F20.6	0	0	0	0
RP11-680F20.9	0	0	0	0
RP11-680F8.1	0	0	0	0
RP11-680G10.1	0	0	0	0
RP11-680G24.1	0	0	0	0
RP11-680L20.1	0	0	0	0
RP11-680N20.1	0	0	0	0
RP11-681H10.1	0	0	0	0
RP11-683L23.1	0	0	0	0
RP11-683L23.2	0	0	0	0
RP11-684B2.3	0	0	0	0
RP11-684B21.1	0	0	0	0
RP11-685A21.1	0	0	0	0
RP11-685B13.2	0	0	0	0
RP11-685B14.3	0	0	0	0
RP11-685G9.2	0	0	0	0
RP11-685G9.4	0	0	0	0
RP11-685M7.5	0	0	0	0
RP11-685N3.1	0	0	0	0
RP11-686D16.1	0	0	0	0
RP11-686D22.10	0	0	0	0
RP11-686D22.2	0	0	0	0
RP11-686D22.3	0	0	0	0
RP11-686D22.5	0	0	0	0
RP11-686D22.6	0	0	0	0
RP11-686D22.7	0	0	0	0
RP11-686D22.8	0	0	0	0
RP11-686D22.9	0	0	0	0
RP11-686F15.2	0	0	0	0
RP11-686N4.1	0	0	0	0
RP11-686O6.1	0	0	0	0
RP11-687D19.1	0	0	0	0
RP11-687M24.4	0	0	0	0
RP11-687M24.5	0	0	0	0
RP11-687M24.8	0	0	0	0
RP11-688D15.1	0	0	0	0
RP11-688D15.2	0	0	0	0
RP11-688G15.3	0	0	0	0
RP11-688I9.2	0	0	0	0
RP11-688I9.4	0	0	0	0
RP11-689E3.2	0	0	0	0
RP11-689J19.1	0	0	0	0
RP11-689K5.3	0	0	0	0
RP11-689N19.6	0	0	0	0
RP11-68D16.1	0	0	0	0
RP11-68D16.2	0	0	0	0
RP11-68D19.1	0	0	0	0
RP11-68E19.1	0	0	0	0
RP11-68I3.10	0	0	0	0
RP11-68I3.2	0	0	0	0
RP11-68I3.7	0	0	0	0
RP11-68L1.1	0	0	0	0
RP11-68L1.2	0	0	0	0
RP11-68L18.1	0	0	0	0
RP11-68L18.2	0	0	0	0
RP11-690C23.4	0	0	0	0
RP11-690C23.5	0	0	0	0
RP11-690D19.1	0	0	0	0
RP11-690I21.3	0	0	0	0
RP11-690J15.1	0	0	0	0
RP11-690P14.4	0	0	0	0
RP11-691F15.1	0	0	0	0
RP11-691H4.4	0	0	0	0
RP11-691L4.2	0	0	0	0
RP11-692C23.1	0	0	0	0
RP11-692C24.1	0	0	0	0
RP11-692C24.3	0	0	0	0
RP11-692M12.5	0	0	0	0
RP11-692N5.1	0	0	0	0
RP11-692N5.2	0	0	0	0
RP11-692P14.1	0	0	0	0
RP11-693I21.1	0	0	0	0
RP11-693J15.3	0	0	0	0
RP11-693J15.4	0	0	0	0
RP11-693L9.2	0	0	0	0
RP11-693N9.1	0	0	0	0
RP11-694D5.1	0	0	0	0
RP11-695J4.2	0	0	0	0
RP11-696F10.1	0	0	0	0
RP11-696F12.1	0	0	0	0
RP11-696L21.2	0	0	0	0
RP11-696N14.3	0	0	0	0
RP11-696P8.2	0	0	0	0
RP11-697B24.1	0	0	0	0
RP11-697E14.2	0	0	0	0
RP11-697E22.1	0	0	0	0
RP11-697E22.3	0	0	0	0
RP11-697E23.1	0	0	0	0
RP11-697G4.4	0	0	0	0
RP11-697H10.1	0	0	0	0
RP11-697H9.2	0	0	0	0
RP11-697H9.4	0	0	0	0
RP11-697H9.5	0	0	0	0
RP11-697N18.3	0	0	0	0
RP11-698E18.1	0	0	0	0
RP11-698N11.2	0	0	0	0
RP11-699A7.1	0	0	0	0
RP11-699F16.2	0	0	0	0
RP11-699L21.1	0	0	0	0
RP11-699L21.2	0	0	0	0
RP11-69A21.2	0	0	0	0
RP11-69A21.2	0	0	0	0
RP11-69C13.1	0	0	0	0
RP11-69C17.2	0	0	0	0
RP11-69C17.4	0	0	0	0
RP11-69E9.1	0	0	0	0
RP11-69H7.3	0	0	0	0
RP11-69H7.4	0	0	0	0
RP11-69I13.1	0	0	0	0
RP11-69I8.3	0	0	0	0
RP11-69L16.4	0	0	0	0
RP11-69L16.6	0	0	0	0
RP11-69M1.4	0	0	0	0
RP11-6B19.3	0	0	0	0
RP11-6B4.1	0	0	0	0
RP11-6C10.1	0	0	0	0
RP11-6C14.1	0	0	0	0
RP11-6D1.3	0	0	0	0
RP11-6F2.3	0	0	0	0
RP11-6F2.5	0	0	0	0
RP11-6I2.3	0	0	0	0
RP11-6I2.4	0	0	0	0
RP11-6J21.2	0	0	0	0
RP11-6J24.3	0	0	0	0
RP11-6L6.2	0	0	0	0
RP11-6L6.7	0	0	0	0
RP11-6N17.10	0	0	0	0
RP11-6N17.3	0	0	0	0
RP11-6N17.6	0	0	0	0
RP11-6N17.9	0	0	0	0
RP11-6O2.3	0	0	0	0
RP11-6O2.4	0	0	0	0
RP11-6O2.4	0	0	0	0
RP11-700E23.1	0	0	0	0
RP11-700E23.2	0	0	0	0
RP11-700E23.3	0	0	0	0
RP11-700H13.1	0	0	0	0
RP11-700H6.1	0	0	0	0
RP11-700H6.2	0	0	0	0
RP11-700H6.4	0	0	0	0
RP11-700J17.2	0	0	0	0
RP11-700N1.1	0	0	0	0
RP11-700P18.2	0	0	0	0
RP11-701B16.2	0	0	0	0
RP11-701B6.1	0	0	0	0
RP11-701H16.4	0	0	0	0
RP11-701H24.10	0	0	0	0
RP11-701I24.3	0	0	0	0
RP11-701P16.1	0	0	0	0
RP11-701P16.3	0	0	0	0
RP11-701P16.4	0	0	0	0
RP11-702B10.1	0	0	0	0
RP11-702B10.2	0	0	0	0
RP11-702C7.1	0	0	0	0
RP11-702C7.2	0	0	0	0
RP11-702F3.2	0	0	0	0
RP11-702F3.4	0	0	0	0
RP11-702H23.2	0	0	0	0
RP11-702H23.3	0	0	0	0
RP11-702H23.6	0	0	0	0
RP11-702L6.1	0	0	0	0
RP11-702M1.2	0	0	0	0
RP11-703C10.1	0	0	0	0
RP11-703I16.2	0	0	0	0
RP11-703I16.3	0	0	0	0
RP11-703P11.1	0	0	0	0
RP11-704C2.1	0	0	0	0
RP11-704J17.2	0	0	0	0
RP11-704J17.5	0	0	0	0
RP11-704M14.1	0	0	0	0
RP11-704M14.2	0	0	0	0
RP11-705C15.4	0	0	0	0
RP11-705C15.5	0	0	0	0
RP11-705O24.1	0	0	0	0
RP11-705O24.2	0	0	0	0
RP11-705O24.3	0	0	0	0
RP11-705O24.4	0	0	0	0
RP11-706C16.5	0	0	0	0
RP11-706J10.1	0	0	0	0
RP11-706J10.2	0	0	0	0
RP11-706J10.3	0	0	0	0
RP11-706O15.7	0	0	0	0
RP11-706O15.8	0	0	0	0
RP11-707A18.1	0	0	0	0
RP11-707F14.3	0	0	0	0
RP11-707F2.1	0	0	0	0
RP11-707F2.2	0	0	0	0
RP11-707G14.1	0	0	0	0
RP11-707G14.7	0	0	0	0
RP11-707M1.1	0	0	0	0
RP11-707M1.9	0	0	0	0
RP11-707O23.5	0	0	0	0
RP11-707O23.5	0	0	0	0
RP11-707P17.1	0	0	0	0
RP11-708B6.2	0	0	0	0
RP11-708H21.1	0	0	0	0
RP11-708J19.2	0	0	0	0
RP11-708L7.6	0	0	0	0
RP11-708L7.7	0	0	0	0
RP11-708L7.7	0	0	0	0
RP11-708L7.9	0	0	0	0
RP11-708L7.9	0	0	0	0
RP11-709P2.1	0	0	0	0
RP11-70F11.11	0	0	0	0
RP11-70F11.2	0	0	0	0
RP11-70F11.7	0	0	0	0
RP11-70K10.2	0	0	0	0
RP11-710C12.1	0	0	0	0
RP11-710E1.1	0	0	0	0
RP11-710M11.1	0	0	0	0
RP11-710N8.3	0	0	0	0
RP11-711C17.1	0	0	0	0
RP11-711D18.2	0	0	0	0
RP11-711D18.2	0	0	0	0
RP11-711G10.1	0	0	0	0
RP11-711K1.7	0	0	0	0
RP11-711K1.8	0	0	0	0
RP11-712B9.4	0	0	0	0
RP11-712B9.5	0	0	0	0
RP11-712C19.1	0	0	0	0
RP11-712C7.1	0	0	0	0
RP11-712C7.2	0	0	0	0
RP11-712L6.7	0	0	0	0
RP11-712P20.2	0	0	0	0
RP11-713C5.1	0	0	0	0
RP11-713C9.1	0	0	0	0
RP11-713D19.1	0	0	0	0
RP11-713M15.2	0	0	0	0
RP11-713M6.2	0	0	0	0
RP11-713N11.3	0	0	0	0
RP11-713N11.4	0	0	0	0
RP11-713P14.1	0	0	0	0
RP11-713P17.5	0	0	0	0
RP11-715C4.1	0	0	0	0
RP11-715G15.1	0	0	0	0
RP11-715G18.3	0	0	0	0
RP11-715J22.1	0	0	0	0
RP11-715J22.3	0	0	0	0
RP11-715J22.6	0	0	0	0
RP11-715L17.1	0	0	0	0
RP11-716A19.3	0	0	0	0
RP11-716D19.1	0	0	0	0
RP11-716H6.2	0	0	0	0
RP11-716O23.1	0	0	0	0
RP11-716O23.2	0	0	0	0
RP11-717A5.1	0	0	0	0
RP11-717A5.2	0	0	0	0
RP11-717I24.1	0	0	0	0
RP11-718B12.2	0	0	0	0
RP11-718I15.1	0	0	0	0
RP11-718M20.5	0	0	0	0
RP11-718O11.1	0	0	0	0
RP11-719C20.1	0	0	0	0
RP11-719J20.1	0	0	0	0
RP11-719K4.3	0	0	0	0
RP11-719K4.6	0	0	0	0
RP11-719K4.7	0	0	0	0
RP11-719L21.1	0	0	0	0
RP11-719N22.1	0	0	0	0
RP11-719N22.2	0	0	0	0
RP11-71E19.2	0	0	0	0
RP11-71E19.5	0	0	0	0
RP11-71E22.1	0	0	0	0
RP11-71G12.1	0	0	0	0
RP11-71G7.1	0	0	0	0
RP11-71H17.7	0	0	0	0
RP11-71H9.1	0	0	0	0
RP11-71H9.2	0	0	0	0
RP11-71J2.1	0	0	0	0
RP11-71J4.2	0	0	0	0
RP11-720D4.3	0	0	0	0
RP11-722P11.4	0	0	0	0
RP11-723C11.2	0	0	0	0
RP11-723G8.1	0	0	0	0
RP11-723G8.2	0	0	0	0
RP11-723O4.6	0	0	0	0
RP11-723O4.9	0	0	0	0
RP11-724M22.1	0	0	0	0
RP11-724O16.1	0	0	0	0
RP11-725G5.2	0	0	0	0
RP11-725G5.3	0	0	0	0
RP11-725K16.2	0	0	0	0
RP11-725K16.5	0	0	0	0
RP11-725M22.1	0	0	0	0
RP11-725M22.1	0	0	0	0
RP11-726G23.10	0	0	0	0
RP11-726G23.11	0	0	0	0
RP11-726G23.12	0	0	0	0
RP11-726G23.2	0	0	0	0
RP11-726G23.3	0	0	0	0
RP11-726G23.6	0	0	0	0
RP11-726G23.7	0	0	0	0
RP11-726G23.8	0	0	0	0
RP11-727A23.1	0	0	0	0
RP11-727A23.11	0	0	0	0
RP11-727A23.8	0	0	0	0
RP11-727F15.11	0	0	0	0
RP11-727F15.9	0	0	0	0
RP11-727M10.1	0	0	0	0
RP11-727M10.2	0	0	0	0
RP11-728D14.6	0	0	0	0
RP11-728E14.2	0	0	0	0
RP11-728E14.2	0	0	0	0
RP11-728E14.3	0	0	0	0
RP11-728F11.3	0	0	0	0
RP11-728G15.1	0	0	0	0
RP11-728K20.1	0	0	0	0
RP11-728K20.2	0	0	0	0
RP11-728K20.3	0	0	0	0
RP11-728L1.1	0	0	0	0
RP11-729L2.2	0	0	0	0
RP11-729M20.1	0	0	0	0
RP11-72H11.1	0	0	0	0
RP11-72I18.1	0	0	0	0
RP11-72I2.1	0	0	0	0
RP11-72J9.1	0	0	0	0
RP11-72K17.1	0	0	0	0
RP11-72K17.2	0	0	0	0
RP11-72L22.1	0	0	0	0
RP11-72M10.2	0	0	0	0
RP11-72M10.4	0	0	0	0
RP11-72M10.5	0	0	0	0
RP11-72M10.7	0	0	0	0
RP11-72M10.8	0	0	0	0
RP11-730A19.7	0	0	0	0
RP11-730N24.1	0	0	0	0
RP11-730N24.2	0	0	0	0
RP11-731C17.1	0	0	0	0
RP11-731D1.1	0	0	0	0
RP11-731F5.1	0	0	0	0
RP11-731F5.1	0	0	0	0
RP11-731F5.2	0	0	0	0
RP11-731F5.2	0	0	0	0
RP11-731I19.1	0	0	0	0
RP11-731J8.1	0	0	0	0
RP11-731K22.1	0	0	0	0
RP11-732A19.2	0	0	0	0
RP11-732A19.5	0	0	0	0
RP11-732A19.6	0	0	0	0
RP11-732A19.8	0	0	0	0
RP11-732A19.9	0	0	0	0
RP11-732M18.2	0	0	0	0
RP11-733C7.1	0	0	0	0
RP11-733D4.2	0	0	0	0
RP11-733O18.1	0	0	0	0
RP11-734C14.2	0	0	0	0
RP11-734K21.2	0	0	0	0
RP11-735A19.2	0	0	0	0
RP11-735A19.2	0	0	0	0
RP11-735A19.3	0	0	0	0
RP11-735A19.5	0	0	0	0
RP11-735B13.2	0	0	0	0
RP11-735G4.1	0	0	0	0
RP11-736E3.1	0	0	0	0
RP11-736G13.1	0	0	0	0
RP11-736G13.2	0	0	0	0
RP11-736K12.1	0	0	0	0
RP11-736N17.4	0	0	0	0
RP11-736N17.8	0	0	0	0
RP11-736N17.9	0	0	0	0
RP11-736P16.1	0	0	0	0
RP11-737F10.1	0	0	0	0
RP11-737F9.1	0	0	0	0
RP11-737F9.2	0	0	0	0
RP11-737O24.4	0	0	0	0
RP11-738B7.1	0	0	0	0
RP11-738G5.1	0	0	0	0
RP11-738G5.2	0	0	0	0
RP11-738O11.12	0	0	0	0
RP11-738O11.9	0	0	0	0
RP11-739G5.1	0	0	0	0
RP11-739P1.2	0	0	0	0
RP11-73B2.2	0	0	0	0
RP11-73B2.3	0	0	0	0
RP11-73B2.4	0	0	0	0
RP11-73B2.5	0	0	0	0
RP11-73B2.7	0	0	0	0
RP11-73B8.3	0	0	0	0
RP11-73E17.3	0	0	0	0
RP11-73E6.2	0	0	0	0
RP11-73G16.2	0	0	0	0
RP11-73H14.1	0	0	0	0
RP11-73K9.3	0	0	0	0
RP11-73M14.1	0	0	0	0
RP11-73M18.11	0	0	0	0
RP11-73M18.2	0	0	0	0
RP11-73M7.1	0	0	0	0
RP11-740C1.2	0	0	0	0
RP11-740N7.3	0	0	0	0
RP11-740N7.4	0	0	0	0
RP11-741G21.1	0	0	0	0
RP11-742D12.1	0	0	0	0
RP11-742D12.2	0	0	0	0
RP11-744D14.2	0	0	0	0
RP11-744H18.1	0	0	0	0
RP11-744H18.1	0	0	0	0
RP11-744I24.2	0	0	0	0
RP11-744I24.3	0	0	0	0
RP11-744J10.2	0	0	0	0
RP11-744J10.3	0	0	0	0
RP11-744K17.1	0	0	0	0
RP11-744K17.3	0	0	0	0
RP11-744K17.7	0	0	0	0
RP11-744K17.8	0	0	0	0
RP11-745C15.2	0	0	0	0
RP11-745I13.1	0	0	0	0
RP11-745K9.2	0	0	0	0
RP11-745L13.2	0	0	0	0
RP11-746M1.1	0	0	0	0
RP11-746M1.2	0	0	0	0
RP11-746M1.8	0	0	0	0
RP11-746P2.1	0	0	0	0
RP11-747H12.1	0	0	0	0
RP11-747H12.4	0	0	0	0
RP11-747H12.6	0	0	0	0
RP11-747H12.7	0	0	0	0
RP11-747H7.1	0	0	0	0
RP11-747I9.1	0	0	0	0
RP11-748H22.1	0	0	0	0
RP11-748L13.2	0	0	0	0
RP11-748L13.2	0	0	0	0
RP11-748L13.6	0	0	0	0
RP11-748L13.6	0	0	0	0
RP11-749H17.1	0	0	0	0
RP11-749H17.2	0	0	0	0
RP11-749H20.1	0	0	0	0
RP11-749H20.4	0	0	0	0
RP11-74B21.1	0	0	0	0
RP11-74C13.3	0	0	0	0
RP11-74C13.4	0	0	0	0
RP11-74C3.1	0	0	0	0
RP11-74D3.2	0	0	0	0
RP11-74E22.5	0	0	0	0
RP11-74H8.1	0	0	0	0
RP11-74K11.1	0	0	0	0
RP11-74K11.2	0	0	0	0
RP11-74K19.1	0	0	0	0
RP11-74M11.2	0	0	0	0
RP11-74M13.3	0	0	0	0
RP11-750H9.5	0	0	0	0
RP11-750I4.2	0	0	0	0
RP11-751A18.1	0	0	0	0
RP11-751H17.1	0	0	0	0
RP11-751K21.1	0	0	0	0
RP11-751L19.1	0	0	0	0
RP11-752L20.1	0	0	0	0
RP11-752L20.5	0	0	0	0
RP11-752P2.1	0	0	0	0
RP11-752P2.2	0	0	0	0
RP11-753B14.1	0	0	0	0
RP11-753B7.2	0	0	0	0
RP11-753C18.8	0	0	0	0
RP11-753D20.1	0	0	0	0
RP11-753D20.3	0	0	0	0
RP11-753D20.4	0	0	0	0
RP11-753E22.3	0	0	0	0
RP11-753H16.4	0	0	0	0
RP11-754B17.1	0	0	0	0
RP11-754I20.1	0	0	0	0
RP11-754I20.2	0	0	0	0
RP11-754I20.3	0	0	0	0
RP11-754N21.1	0	0	0	0
RP11-755B10.2	0	0	0	0
RP11-755E23.3	0	0	0	0
RP11-755F10.3	0	0	0	0
RP11-755O11.2	0	0	0	0
RP11-756D7.1	0	0	0	0
RP11-756G12.1	0	0	0	0
RP11-756H20.1	0	0	0	0
RP11-756P10.1	0	0	0	0
RP11-756P10.4	0	0	0	0
RP11-756P10.5	0	0	0	0
RP11-757A13.1	0	0	0	0
RP11-757G14.1	0	0	0	0
RP11-757H14.2	0	0	0	0
RP11-757O6.1	0	0	0	0
RP11-757O6.4	0	0	0	0
RP11-758B24.1	0	0	0	0
RP11-758G22.1	0	0	0	0
RP11-758G22.2	0	0	0	0
RP11-758H6.1	0	0	0	0
RP11-758I14.3	0	0	0	0
RP11-758M4.3	0	0	0	0
RP11-758N13.1	0	0	0	0
RP11-758N13.3	0	0	0	0
RP11-759A9.2	0	0	0	0
RP11-759F5.1	0	0	0	0
RP11-759L5.2	0	0	0	0
RP11-75A5.1	0	0	0	0
RP11-75A9.1	0	0	0	0
RP11-75A9.3	0	0	0	0
RP11-75C10.7	0	0	0	0
RP11-75C10.9	0	0	0	0
RP11-75C23.1	0	0	0	0
RP11-75C9.2	0	0	0	0
RP11-75L1.1	0	0	0	0
RP11-75L1.6	0	0	0	0
RP11-75N20.2	0	0	0	0
RP11-75N6.3	0	0	0	0
RP11-760D2.1	0	0	0	0
RP11-760D2.10	0	0	0	0
RP11-760D2.4	0	0	0	0
RP11-760D2.7	0	0	0	0
RP11-760D2.9	0	0	0	0
RP11-760H22.2	0	0	0	0
RP11-761B3.1	0	0	0	0
RP11-761E20.1	0	0	0	0
RP11-761E20.1	0	0	0	0
RP11-761I4.3	0	0	0	0
RP11-761I4.4	0	0	0	0
RP11-762B21.5	0	0	0	0
RP11-762H8.4	0	0	0	0
RP11-762I7.4	0	0	0	0
RP11-763B22.10	0	0	0	0
RP11-763B22.3	0	0	0	0
RP11-763B22.4	0	0	0	0
RP11-763B22.6	0	0	0	0
RP11-763B22.6	0	0	0	0
RP11-763B22.7	0	0	0	0
RP11-763B22.7	0	0	0	0
RP11-763E3.1	0	0	0	0
RP11-763F8.1	0	0	0	0
RP11-763K15.1	0	0	0	0
RP11-764E7.1	0	0	0	0
RP11-764I5.1	0	0	0	0
RP11-766F14.1	0	0	0	0
RP11-766N7.1	0	0	0	0
RP11-766N7.4	0	0	0	0
RP11-767C4.1	0	0	0	0
RP11-767L7.2	0	0	0	0
RP11-767N15.1	0	0	0	0
RP11-768F21.1	0	0	0	0
RP11-768G7.1	0	0	0	0
RP11-768G7.3	0	0	0	0
RP11-769N21.2	0	0	0	0
RP11-769O8.2	0	0	0	0
RP11-76C10.2	0	0	0	0
RP11-76C10.5	0	0	0	0
RP11-76E12.1	0	0	0	0
RP11-76E16.2	0	0	0	0
RP11-76E17.1	0	0	0	0
RP11-76E17.2	0	0	0	0
RP11-76E17.4	0	0	0	0
RP11-76G10.1	0	0	0	0
RP11-76H14.5	0	0	0	0
RP11-76N22.1	0	0	0	0
RP11-770E5.1	0	0	0	0
RP11-770E5.2	0	0	0	0
RP11-770E5.3	0	0	0	0
RP11-770G2.2	0	0	0	0
RP11-770G2.4	0	0	0	0
RP11-770G2.5	0	0	0	0
RP11-770J1.3	0	0	0	0
RP11-770J1.3	0	0	0	0
RP11-770J1.4	0	0	0	0
RP11-770J1.5	0	0	0	0
RP11-770J1.5	0	0	0	0
RP11-770J1.7	0	0	0	0
RP11-770J1.7	0	0	0	0
RP11-773H22.1	0	0	0	0
RP11-774G5.1	0	0	0	0
RP11-774I5.1	0	0	0	0
RP11-774O3.2	0	0	0	0
RP11-774O3.3	0	0	0	0
RP11-775A1.2	0	0	0	0
RP11-775A3.1	0	0	0	0
RP11-775B15.2	0	0	0	0
RP11-775B15.3	0	0	0	0
RP11-775D22.2	0	0	0	0
RP11-775E10.1	0	0	0	0
RP11-775H9.3	0	0	0	0
RP11-775J23.2	0	0	0	0
RP11-775L16.1	0	0	0	0
RP11-776A13.2	0	0	0	0
RP11-776A13.3	0	0	0	0
RP11-776K3.1	0	0	0	0
RP11-777B9.4	0	0	0	0
RP11-777F6.3	0	0	0	0
RP11-777N19.1	0	0	0	0
RP11-778D12.2	0	0	0	0
RP11-778D9.13	0	0	0	0
RP11-778D9.9	0	0	0	0
RP11-778H2.1	0	0	0	0
RP11-778J15.1	0	0	0	0
RP11-778J16.3	0	0	0	0
RP11-779O18.1	0	0	0	0
RP11-779O18.2	0	0	0	0
RP11-779P15.1	0	0	0	0
RP11-779P15.2	0	0	0	0
RP11-77B22.1	0	0	0	0
RP11-77B22.2	0	0	0	0
RP11-77G23.2	0	0	0	0
RP11-77H9.5	0	0	0	0
RP11-77H9.8	0	0	0	0
RP11-77I22.2	0	0	0	0
RP11-77I22.4	0	0	0	0
RP11-77K12.1	0	0	0	0
RP11-77K12.7	0	0	0	0
RP11-77K12.8	0	0	0	0
RP11-77P16.1	0	0	0	0
RP11-77P16.3	0	0	0	0
RP11-780K2.1	0	0	0	0
RP11-780M14.1	0	0	0	0
RP11-780O24.2	0	0	0	0
RP11-781A6.1	0	0	0	0
RP11-781D11.1	0	0	0	0
RP11-781E19.1	0	0	0	0
RP11-781M16.1	0	0	0	0
RP11-781M16.2	0	0	0	0
RP11-781P14.3	0	0	0	0
RP11-782C8.6	0	0	0	0
RP11-782C8.7	0	0	0	0
RP11-782C8.8	0	0	0	0
RP11-782E2.2	0	0	0	0
RP11-782K4.1	0	0	0	0
RP11-783K16.10	0	0	0	0
RP11-783K16.14	0	0	0	0
RP11-785G17.1	0	0	0	0
RP11-785H20.1	0	0	0	0
RP11-785H5.1	0	0	0	0
RP11-785H5.1	0	0	0	0
RP11-785H5.2	0	0	0	0
RP11-785H5.2	0	0	0	0
RP11-787B4.2	0	0	0	0
RP11-787D11.1	0	0	0	0
RP11-787D18.1	0	0	0	0
RP11-787D18.2	0	0	0	0
RP11-787I22.3	0	0	0	0
RP11-787P24.1	0	0	0	0
RP11-787P24.2	0	0	0	0
RP11-787P24.4	0	0	0	0
RP11-788A4.1	0	0	0	0
RP11-788H18.1	0	0	0	0
RP11-788M5.3	0	0	0	0
RP11-789A21.1	0	0	0	0
RP11-789C1.1	0	0	0	0
RP11-789C1.2	0	0	0	0
RP11-789C17.3	0	0	0	0
RP11-789C17.5	0	0	0	0
RP11-789F5.1	0	0	0	0
RP11-789L4.1	0	0	0	0
RP11-78A18.2	0	0	0	0
RP11-78A19.2	0	0	0	0
RP11-78A19.3	0	0	0	0
RP11-78A19.4	0	0	0	0
RP11-78B10.2	0	0	0	0
RP11-78E6.1	0	0	0	0
RP11-78F17.3	0	0	0	0
RP11-78H24.1	0	0	0	0
RP11-78I14.1	0	0	0	0
RP11-78J21.4	0	0	0	0
RP11-78O22.1	0	0	0	0
RP11-78O9.1	0	0	0	0
RP11-790I12.1	0	0	0	0
RP11-790I12.3	0	0	0	0
RP11-790I12.4	0	0	0	0
RP11-790I12.6	0	0	0	0
RP11-790J24.1	0	0	0	0
RP11-790J24.2	0	0	0	0
RP11-790L1.3	0	0	0	0
RP11-791G16.4	0	0	0	0
RP11-791G16.5	0	0	0	0
RP11-791M20.1	0	0	0	0
RP11-791O21.5	0	0	0	0
RP11-793A3.2	0	0	0	0
RP11-793B23.1	0	0	0	0
RP11-793H13.11	0	0	0	0
RP11-793H13.3	0	0	0	0
RP11-793H13.8	0	0	0	0
RP11-793L10.1	0	0	0	0
RP11-794A8.1	0	0	0	0
RP11-794C22.2	0	0	0	0
RP11-794P6.2	0	0	0	0
RP11-794P6.3	0	0	0	0
RP11-794P6.6	0	0	0	0
RP11-795A2.2	0	0	0	0
RP11-795A2.3	0	0	0	0
RP11-795H16.2	0	0	0	0
RP11-795H16.3	0	0	0	0
RP11-795J1.1	0	0	0	0
RP11-795J1.2	0	0	0	0
RP11-796G6.2	0	0	0	0
RP11-796I2.1	0	0	0	0
RP11-796L2.1	0	0	0	0
RP11-797A18.3	0	0	0	0
RP11-797A18.6	0	0	0	0
RP11-797D24.3	0	0	0	0
RP11-797D24.4	0	0	0	0
RP11-797E24.3	0	0	0	0
RP11-797H7.5	0	0	0	0
RP11-797J4.1	0	0	0	0
RP11-798G7.4	0	0	0	0
RP11-798G7.7	0	0	0	0
RP11-798K23.1	0	0	0	0
RP11-798K23.3	0	0	0	0
RP11-798K23.4	0	0	0	0
RP11-798K23.5	0	0	0	0
RP11-798K3.2	0	0	0	0
RP11-798K3.4	0	0	0	0
RP11-799B12.2	0	0	0	0
RP11-799B12.4	0	0	0	0
RP11-799D4.1	0	0	0	0
RP11-799D4.2	0	0	0	0
RP11-799D4.3	0	0	0	0
RP11-799M12.2	0	0	0	0
RP11-799N11.1	0	0	0	0
RP11-799O21.2	0	0	0	0
RP11-79C23.1	0	0	0	0
RP11-79C6.1	0	0	0	0
RP11-79C6.3	0	0	0	0
RP11-79D8.2	0	0	0	0
RP11-79E3.1	0	0	0	0
RP11-79J24.1	0	0	0	0
RP11-79L21.1	0	0	0	0
RP11-79M21.3	0	0	0	0
RP11-79N23.1	0	0	0	0
RP11-79P5.2	0	0	0	0
RP11-79P5.5	0	0	0	0
RP11-79P5.7	0	0	0	0
RP11-7C6.1	0	0	0	0
RP11-7F17.3	0	0	0	0
RP11-7F17.4	0	0	0	0
RP11-7F17.7	0	0	0	0
RP11-7F18.1	0	0	0	0
RP11-7G12.2	0	0	0	0
RP11-7G23.4	0	0	0	0
RP11-7G23.5	0	0	0	0
RP11-7G23.8	0	0	0	0
RP11-7I15.3	0	0	0	0
RP11-7M10.2	0	0	0	0
RP11-7M8.2	0	0	0	0
RP11-7O14.1	0	0	0	0
RP11-7O20.4	0	0	0	0
RP11-7O20.4	0	0	0	0
RP11-800A18.4	0	0	0	0
RP11-800A3.3	0	0	0	0
RP11-800A3.7	0	0	0	0
RP11-801F7.1	0	0	0	0
RP11-801I18.1	0	0	0	0
RP11-802E16.3	0	0	0	0
RP11-802H3.1	0	0	0	0
RP11-802H3.2	0	0	0	0
RP11-802O23.3	0	0	0	0
RP11-803A13.1	0	0	0	0
RP11-803B1.3	0	0	0	0
RP11-803P9.1	0	0	0	0
RP11-804A23.2	0	0	0	0
RP11-804A23.4	0	0	0	0
RP11-804F13.2	0	0	0	0
RP11-804H8.5	0	0	0	0
RP11-804L24.2	0	0	0	0
RP11-805F19.2	0	0	0	0
RP11-805F19.4	0	0	0	0
RP11-805I24.4	0	0	0	0
RP11-805J14.5	0	0	0	0
RP11-806L2.5	0	0	0	0
RP11-807E13.2	0	0	0	0
RP11-807E13.3	0	0	0	0
RP11-807G9.2	0	0	0	0
RP11-807H7.1	0	0	0	0
RP11-807H7.2	0	0	0	0
RP11-809C18.4	0	0	0	0
RP11-809C18.5	0	0	0	0
RP11-809C9.2	0	0	0	0
RP11-809F4.3	0	0	0	0
RP11-809F4.4	0	0	0	0
RP11-809H16.2	0	0	0	0
RP11-809H16.3	0	0	0	0
RP11-809H16.5	0	0	0	0
RP11-809M12.1	0	0	0	0
RP11-809N8.2	0	0	0	0
RP11-809N8.6	0	0	0	0
RP11-80A15.1	0	0	0	0
RP11-80B9.1	0	0	0	0
RP11-80B9.4	0	0	0	0
RP11-80F22.10	0	0	0	0
RP11-80F22.11	0	0	0	0
RP11-80F22.13	0	0	0	0
RP11-80F22.15	0	0	0	0
RP11-80F22.2	0	0	0	0
RP11-80F22.4	0	0	0	0
RP11-80F22.6	0	0	0	0
RP11-80F22.7	0	0	0	0
RP11-80F22.8	0	0	0	0
RP11-80G7.1	0	0	0	0
RP11-80H18.4	0	0	0	0
RP11-80H5.2	0	0	0	0
RP11-80H5.5	0	0	0	0
RP11-80H5.9	0	0	0	0
RP11-80H8.3	0	0	0	0
RP11-80I15.4	0	0	0	0
RP11-80K6.2	0	0	0	0
RP11-80N2.2	0	0	0	0
RP11-810B23.1	0	0	0	0
RP11-810F22.1	0	0	0	0
RP11-810H18.1	0	0	0	0
RP11-810K23.10	0	0	0	0
RP11-810K23.5	0	0	0	0
RP11-810K23.6	0	0	0	0
RP11-810K23.7	0	0	0	0
RP11-810K23.9	0	0	0	0
RP11-810M2.2	0	0	0	0
RP11-810O3.2	0	0	0	0
RP11-810O3.2	0	0	0	0
RP11-810P12.1	0	0	0	0
RP11-810P12.5	0	0	0	0
RP11-810P12.6	0	0	0	0
RP11-811I15.1	0	0	0	0
RP11-811J10.1	0	0	0	0
RP11-811P12.3	0	0	0	0
RP11-812D23.1	0	0	0	0
RP11-812E19.10	0	0	0	0
RP11-812E19.12	0	0	0	0
RP11-812E19.13	0	0	0	0
RP11-812E19.14	0	0	0	0
RP11-812E19.3	0	0	0	0
RP11-812E19.5	0	0	0	0
RP11-812E19.7	0	0	0	0
RP11-812E19.9	0	0	0	0
RP11-812I20.2	0	0	0	0
RP11-813B8.1	0	0	0	0
RP11-813F20.1	0	0	0	0
RP11-813F20.2	0	0	0	0
RP11-813F20.4	0	0	0	0
RP11-813N20.1	0	0	0	0
RP11-813N20.2	0	0	0	0
RP11-813N20.3	0	0	0	0
RP11-813P10.1	0	0	0	0
RP11-813P10.2	0	0	0	0
RP11-814H16.2	0	0	0	0
RP11-814M22.2	0	0	0	0
RP11-815D16.1	0	0	0	0
RP11-815I9.3	0	0	0	0
RP11-815I9.5	0	0	0	0
RP11-815J21.2	0	0	0	0
RP11-815J4.1	0	0	0	0
RP11-815J4.4	0	0	0	0
RP11-815J4.6	0	0	0	0
RP11-815J4.7	0	0	0	0
RP11-815N9.2	0	0	0	0
RP11-816J6.3	0	0	0	0
RP11-816J8.1	0	0	0	0
RP11-817J15.3	0	0	0	0
RP11-817O13.1	0	0	0	0
RP11-817O13.6	0	0	0	0
RP11-818C3.1	0	0	0	0
RP11-818F20.4	0	0	0	0
RP11-818F20.5	0	0	0	0
RP11-81A1.3	0	0	0	0
RP11-81A1.8	0	0	0	0
RP11-81A22.5	0	0	0	0
RP11-81B10.2	0	0	0	0
RP11-81B23.1	0	0	0	0
RP11-81F13.1	0	0	0	0
RP11-81F13.2	0	0	0	0
RP11-81H14.4	0	0	0	0
RP11-81H3.1	0	0	0	0
RP11-81M19.1	0	0	0	0
RP11-81M19.3	0	0	0	0
RP11-820I16.1	0	0	0	0
RP11-820I16.4	0	0	0	0
RP11-820K3.4	0	0	0	0
RP11-822E23.2	0	0	0	0
RP11-822E23.2	0	0	0	0
RP11-822E23.3	0	0	0	0
RP11-822E23.3	0	0	0	0
RP11-822E23.4	0	0	0	0
RP11-822E23.4	0	0	0	0
RP11-822E23.5	0	0	0	0
RP11-822E23.5	0	0	0	0
RP11-822E23.6	0	0	0	0
RP11-822E23.6	0	0	0	0
RP11-822E23.7	0	0	0	0
RP11-822E23.7	0	0	0	0
RP11-822E23.8	0	0	0	0
RP11-822E23.8	0	0	0	0
RP11-822P1.1	0	0	0	0
RP11-826N14.1	0	0	0	0
RP11-826N14.4	0	0	0	0
RP11-829H16.1	0	0	0	0
RP11-829H16.2	0	0	0	0
RP11-829H16.5	0	0	0	0
RP11-82C23.2	0	0	0	0
RP11-82K18.2	0	0	0	0
RP11-82L18.4	0	0	0	0
RP11-82L20.1	0	0	0	0
RP11-82L7.4	0	0	0	0
RP11-82O18.2	0	0	0	0
RP11-82O2.2	0	0	0	0
RP11-830F9.6	0	0	0	0
RP11-830F9.7	0	0	0	0
RP11-831A10.2	0	0	0	0
RP11-831F12.3	0	0	0	0
RP11-831F12.4	0	0	0	0
RP11-831H9.11	0	0	0	0
RP11-831H9.3	0	0	0	0
RP11-832A4.5	0	0	0	0
RP11-834C11.10	0	0	0	0
RP11-834C11.11	0	0	0	0
RP11-834C11.12	0	0	0	0
RP11-834C11.14	0	0	0	0
RP11-834C11.8	0	0	0	0
RP11-835E18.4	0	0	0	0
RP11-835E18.5	0	0	0	0
RP11-838N2.8	0	0	0	0
RP11-839D17.3	0	0	0	0
RP11-839D17.3	0	0	0	0
RP11-839G9.1	0	0	0	0
RP11-83C7.1	0	0	0	0
RP11-83C7.2	0	0	0	0
RP11-83J21.3	0	0	0	0
RP11-83M16.2	0	0	0	0
RP11-83M16.4	0	0	0	0
RP11-83N9.5	0	0	0	0
RP11-840I19.5	0	0	0	0
RP11-841C19.1	0	0	0	0
RP11-841O20.2	0	0	0	0
RP11-843B15.1	0	0	0	0
RP11-843B15.2	0	0	0	0
RP11-843B15.3	0	0	0	0
RP11-843P14.1	0	0	0	0
RP11-843P14.2	0	0	0	0
RP11-844G16.1	0	0	0	0
RP11-844P9.1	0	0	0	0
RP11-844P9.4	0	0	0	0
RP11-845C23.3	0	0	0	0
RP11-845M18.6	0	0	0	0
RP11-845M18.7	0	0	0	0
RP11-846E15.3	0	0	0	0
RP11-846F4.1	0	0	0	0
RP11-846F4.10	0	0	0	0
RP11-846F4.11	0	0	0	0
RP11-846F4.11	0	0	0	0
RP11-846F4.12	0	0	0	0
RP11-846F4.5	0	0	0	0
RP11-847H18.2	0	0	0	0
RP11-847H18.3	0	0	0	0
RP11-848D3.5	0	0	0	0
RP11-848G14.2	0	0	0	0
RP11-848G14.5	0	0	0	0
RP11-849F2.4	0	0	0	0
RP11-849F2.7	0	0	0	0
RP11-849I19.1	0	0	0	0
RP11-849I19.1	0	0	0	0
RP11-84A14.5	0	0	0	0
RP11-84A19.3	0	0	0	0
RP11-84C10.1	0	0	0	0
RP11-84C10.2	0	0	0	0
RP11-84C10.3	0	0	0	0
RP11-84C13.1	0	0	0	0
RP11-84C13.2	0	0	0	0
RP11-84D1.1	0	0	0	0
RP11-84D1.2	0	0	0	0
RP11-84E24.2	0	0	0	0
RP11-84G21.2	0	0	0	0
RP11-84H6.1	0	0	0	0
RP11-84O12.2	0	0	0	0
RP11-84O12.3	0	0	0	0
RP11-84O12.4	0	0	0	0
RP11-850F7.7	0	0	0	0
RP11-851M3.1	0	0	0	0
RP11-852E15.1	0	0	0	0
RP11-854K16.2	0	0	0	0
RP11-854K16.3	0	0	0	0
RP11-855A2.3	0	0	0	0
RP11-855A2.5	0	0	0	0
RP11-855A2.5	0	0	0	0
RP11-855C21.1	0	0	0	0
RP11-855O10.2	0	0	0	0
RP11-856F16.2	0	0	0	0
RP11-856F16.2	0	0	0	0
RP11-856M7.1	0	0	0	0
RP11-856M7.2	0	0	0	0
RP11-856M7.4	0	0	0	0
RP11-856M7.6	0	0	0	0
RP11-856M7.7	0	0	0	0
RP11-856M7.8	0	0	0	0
RP11-857B24.1	0	0	0	0
RP11-857B24.2	0	0	0	0
RP11-857B24.3	0	0	0	0
RP11-857B24.5	0	0	0	0
RP11-85A1.3	0	0	0	0
RP11-85B7.4	0	0	0	0
RP11-85E16.1	0	0	0	0
RP11-85G18.6	0	0	0	0
RP11-85G20.2	0	0	0	0
RP11-85G21.1	0	0	0	0
RP11-85G21.2	0	0	0	0
RP11-85G21.3	0	0	0	0
RP11-85I21.1	0	0	0	0
RP11-85L21.4	0	0	0	0
RP11-85L21.4	0	0	0	0
RP11-85L21.5	0	0	0	0
RP11-85L21.5	0	0	0	0
RP11-85L21.6	0	0	0	0
RP11-85L21.6	0	0	0	0
RP11-85O21.4	0	0	0	0
RP11-85O21.5	0	0	0	0
RP11-860B13.3	0	0	0	0
RP11-861A13.4	0	0	0	0
RP11-861E21.1	0	0	0	0
RP11-861E21.3	0	0	0	0
RP11-861L17.2	0	0	0	0
RP11-861L17.3	0	0	0	0
RP11-862G15.1	0	0	0	0
RP11-862G15.2	0	0	0	0
RP11-862L9.3	0	0	0	0
RP11-863K10.2	0	0	0	0
RP11-863N1.4	0	0	0	0
RP11-863P13.1	0	0	0	0
RP11-863P13.2	0	0	0	0
RP11-863P13.4	0	0	0	0
RP11-863P13.5	0	0	0	0
RP11-863P13.6	0	0	0	0
RP11-864G5.3	0	0	0	0
RP11-864G5.7	0	0	0	0
RP11-864G5.8	0	0	0	0
RP11-864I4.4	0	0	0	0
RP11-864J10.2	0	0	0	0
RP11-866E20.1	0	0	0	0
RP11-867G2.2	0	0	0	0
RP11-867G2.8	0	0	0	0
RP11-867G23.1	0	0	0	0
RP11-867G23.10	0	0	0	0
RP11-867G23.12	0	0	0	0
RP11-867G23.13	0	0	0	0
RP11-867G23.2	0	0	0	0
RP11-867G23.4	0	0	0	0
RP11-867G23.9	0	0	0	0
RP11-86A5.1	0	0	0	0
RP11-86K22.1	0	0	0	0
RP11-86L19.2	0	0	0	0
RP11-872D17.8	0	0	0	0
RP11-875H7.1	0	0	0	0
RP11-875H7.2	0	0	0	0
RP11-875O11.2	0	0	0	0
RP11-875O11.3	0	0	0	0
RP11-876F14.1	0	0	0	0
RP11-876F14.2	0	0	0	0
RP11-876N24.1	0	0	0	0
RP11-876N24.2	0	0	0	0
RP11-879F14.1	0	0	0	0
RP11-879F14.2	0	0	0	0
RP11-879F14.3	0	0	0	0
RP11-87C12.2	0	0	0	0
RP11-87C12.5	0	0	0	0
RP11-87E22.1	0	0	0	0
RP11-87E22.2	0	0	0	0
RP11-87F15.2	0	0	0	0
RP11-87G24.3	0	0	0	0
RP11-87G24.6	0	0	0	0
RP11-87M18.2	0	0	0	0
RP11-87M18.2	0	0	0	0
RP11-87N24.1	0	0	0	0
RP11-87N24.3	0	0	0	0
RP11-87N3.6	0	0	0	0
RP11-87N3.6	0	0	0	0
RP11-87O11.1	0	0	0	0
RP11-87P13.2	0	0	0	0
RP11-881M11.1	0	0	0	0
RP11-881M11.2	0	0	0	0
RP11-881M11.8	0	0	0	0
RP11-882G5.1	0	0	0	0
RP11-882I15.1	0	0	0	0
RP11-883G14.1	0	0	0	0
RP11-883G14.2	0	0	0	0
RP11-883G14.3	0	0	0	0
RP11-884K10.6	0	0	0	0
RP11-885B4.1	0	0	0	0
RP11-885B4.2	0	0	0	0
RP11-885L14.1	0	0	0	0
RP11-885N19.6	0	0	0	0
RP11-886H22.1	0	0	0	0
RP11-889D3.2	0	0	0	0
RP11-88E18.1	0	0	0	0
RP11-88H10.2	0	0	0	0
RP11-88H10.3	0	0	0	0
RP11-88I18.2	0	0	0	0
RP11-88I18.3	0	0	0	0
RP11-88L24.4	0	0	0	0
RP11-893F2.13	0	0	0	0
RP11-893F2.9	0	0	0	0
RP11-895K13.2	0	0	0	0
RP11-895M11.2	0	0	0	0
RP11-896J10.3	0	0	0	0
RP11-897M7.1	0	0	0	0
RP11-899L11.3	0	0	0	0
RP11-89A16.1	0	0	0	0
RP11-89B16.1	0	0	0	0
RP11-89B16.2	0	0	0	0
RP11-89C3.2	0	0	0	0
RP11-89C3.3	0	0	0	0
RP11-89F3.2	0	0	0	0
RP11-89F3.2	0	0	0	0
RP11-89H19.1	0	0	0	0
RP11-89K10.2	0	0	0	0
RP11-89K11.1	0	0	0	0
RP11-89K18.1	0	0	0	0
RP11-89K21.1	0	0	0	0
RP11-89K22.1	0	0	0	0
RP11-89M20.1	0	0	0	0
RP11-89M20.2	0	0	0	0
RP11-89M22.3	0	0	0	0
RP11-89N17.1	0	0	0	0
RP11-89N17.2	0	0	0	0
RP11-89N17.3	0	0	0	0
RP11-89N17.4	0	0	0	0
RP11-8J23.1	0	0	0	0
RP11-8J9.1	0	0	0	0
RP11-8J9.5	0	0	0	0
RP11-8L21.1	0	0	0	0
RP11-8L8.1	0	0	0	0
RP11-8L8.2	0	0	0	0
RP11-8P11.3	0	0	0	0
RP11-903H12.3	0	0	0	0
RP11-903H12.4	0	0	0	0
RP11-907D1.1	0	0	0	0
RP11-907D1.2	0	0	0	0
RP11-909N17.2	0	0	0	0
RP11-90B22.1	0	0	0	0
RP11-90C1.1	0	0	0	0
RP11-90C4.3	0	0	0	0
RP11-90E9.1	0	0	0	0
RP11-90H3.2	0	0	0	0
RP11-90J7.2	0	0	0	0
RP11-90J7.4	0	0	0	0
RP11-90K17.2	0	0	0	0
RP11-90K18.1	0	0	0	0
RP11-90K6.1	0	0	0	0
RP11-90L20.2	0	0	0	0
RP11-90P16.1	0	0	0	0
RP11-90P16.2	0	0	0	0
RP11-90P5.2	0	0	0	0
RP11-90P5.4	0	0	0	0
RP11-90P5.7	0	0	0	0
RP11-91A15.1	0	0	0	0
RP11-91A15.2	0	0	0	0
RP11-91A18.1	0	0	0	0
RP11-91A18.4	0	0	0	0
RP11-91H12.4	0	0	0	0
RP11-91I11.1	0	0	0	0
RP11-91I20.1	0	0	0	0
RP11-91J3.2	0	0	0	0
RP11-91K11.2	0	0	0	0
RP11-91K8.2	0	0	0	0
RP11-91K8.4	0	0	0	0
RP11-91K8.5	0	0	0	0
RP11-91N2.3	0	0	0	0
RP11-91P24.3	0	0	0	0
RP11-91P24.7	0	0	0	0
RP11-923I11.3	0	0	0	0
RP11-923I11.5	0	0	0	0
RP11-925D8.1	0	0	0	0
RP11-925D8.2	0	0	0	0
RP11-925D8.3	0	0	0	0
RP11-925D8.5	0	0	0	0
RP11-925D8.6	0	0	0	0
RP11-927P21.1	0	0	0	0
RP11-927P21.11	0	0	0	0
RP11-927P21.12	0	0	0	0
RP11-927P21.5	0	0	0	0
RP11-927P21.6	0	0	0	0
RP11-927P21.8	0	0	0	0
RP11-927P21.9	0	0	0	0
RP11-928F19.2	0	0	0	0
RP11-928F19.3	0	0	0	0
RP11-928F19.5	0	0	0	0
RP11-92A5.2	0	0	0	0
RP11-92B11.3	0	0	0	0
RP11-92B11.4	0	0	0	0
RP11-92C4.4	0	0	0	0
RP11-92C4.6	0	0	0	0
RP11-930O11.1	0	0	0	0
RP11-930O11.2	0	0	0	0
RP11-930P14.1	0	0	0	0
RP11-932A10.1	0	0	0	0
RP11-932O9.3	0	0	0	0
RP11-932O9.7	0	0	0	0
RP11-932O9.8	0	0	0	0
RP11-932O9.9	0	0	0	0
RP11-934B9.3	0	0	0	0
RP11-936I5.1	0	0	0	0
RP11-93B14.4	0	0	0	0
RP11-93B14.5	0	0	0	0
RP11-93B21.1	0	0	0	0
RP11-93H12.2	0	0	0	0
RP11-93H12.3	0	0	0	0
RP11-93H12.4	0	0	0	0
RP11-93I21.3	0	0	0	0
RP11-93K22.1	0	0	0	0
RP11-93K22.13	0	0	0	0
RP11-93K22.14	0	0	0	0
RP11-93K22.6	0	0	0	0
RP11-93K22.7	0	0	0	0
RP11-93K7.1	0	0	0	0
RP11-93L14.1	0	0	0	0
RP11-93M12.1	0	0	0	0
RP11-93O17.1	0	0	0	0
RP11-93O17.2	0	0	0	0
RP11-93P10.2	0	0	0	0
RP11-93P10.3	0	0	0	0
RP11-944L7.4	0	0	0	0
RP11-944L7.5	0	0	0	0
RP11-945A11.1	0	0	0	0
RP11-945A11.2	0	0	0	0
RP11-945C19.1	0	0	0	0
RP11-945C19.4	0	0	0	0
RP11-945F5.1	0	0	0	0
RP11-946L16.1	0	0	0	0
RP11-946L20.1	0	0	0	0
RP11-94A24.1	0	0	0	0
RP11-94B19.1	0	0	0	0
RP11-94B19.2	0	0	0	0
RP11-94B19.3	0	0	0	0
RP11-94B19.4	0	0	0	0
RP11-94B19.5	0	0	0	0
RP11-94B19.6	0	0	0	0
RP11-94C24.11	0	0	0	0
RP11-94C24.8	0	0	0	0
RP11-94D20.1	0	0	0	0
RP11-94H18.2	0	0	0	0
RP11-94I2.4	0	0	0	0
RP11-94M14.2	0	0	0	0
RP11-94M14.3	0	0	0	0
RP11-94P14.1	0	0	0	0
RP11-953B20.1	0	0	0	0
RP11-953B20.2	0	0	0	0
RP11-955H22.1	0	0	0	0
RP11-955H22.2	0	0	0	0
RP11-955H22.3	0	0	0	0
RP11-955H22.4	0	0	0	0
RP11-956A19.1	0	0	0	0
RP11-956E11.1	0	0	0	0
RP11-956J14.1	0	0	0	0
RP11-956J14.2	0	0	0	0
RP11-958F21.1	0	0	0	0
RP11-958J22.3	0	0	0	0
RP11-958N24.2	0	0	0	0
RP11-959F10.4	0	0	0	0
RP11-959F10.5	0	0	0	0
RP11-959F10.6	0	0	0	0
RP11-959I15.1	0	0	0	0
RP11-959I15.4	0	0	0	0
RP11-95G17.2	0	0	0	0
RP11-95H11.1	0	0	0	0
RP11-95H3.1	0	0	0	0
RP11-95H8.5	0	0	0	0
RP11-95I16.2	0	0	0	0
RP11-95I19.1	0	0	0	0
RP11-95I19.2	0	0	0	0
RP11-95K23.3	0	0	0	0
RP11-95K23.5	0	0	0	0
RP11-95K23.6	0	0	0	0
RP11-95K23.7	0	0	0	0
RP11-95L3.2	0	0	0	0
RP11-95M15.2	0	0	0	0
RP11-95O2.5	0	0	0	0
RP11-95P13.1	0	0	0	0
RP11-95P13.2	0	0	0	0
RP11-95P2.4	0	0	0	0
RP11-95P9.1	0	0	0	0
RP11-960B9.2	0	0	0	0
RP11-960D24.1	0	0	0	0
RP11-960H2.1	0	0	0	0
RP11-960H2.2	0	0	0	0
RP11-961A15.1	0	0	0	0
RP11-963H4.2	0	0	0	0
RP11-963H4.3	0	0	0	0
RP11-963H4.5	0	0	0	0
RP11-964E11.2	0	0	0	0
RP11-966I7.2	0	0	0	0
RP11-967K21.2	0	0	0	0
RP11-968O1.5	0	0	0	0
RP11-96B2.1	0	0	0	0
RP11-96B5.4	0	0	0	0
RP11-96C21.1	0	0	0	0
RP11-96C23.10	0	0	0	0
RP11-96C23.11	0	0	0	0
RP11-96C23.12	0	0	0	0
RP11-96C23.14	0	0	0	0
RP11-96C23.15	0	0	0	0
RP11-96C23.5	0	0	0	0
RP11-96D1.11	0	0	0	0
RP11-96D1.6	0	0	0	0
RP11-96D1.7	0	0	0	0
RP11-96D24.1	0	0	0	0
RP11-96F8.1	0	0	0	0
RP11-96G10.1	0	0	0	0
RP11-96G10.1	0	0	0	0
RP11-96H17.3	0	0	0	0
RP11-96J15.1	0	0	0	0
RP11-96J15.2	0	0	0	0
RP11-96J19.1	0	0	0	0
RP11-96K14.1	0	0	0	0
RP11-96L14.7	0	0	0	0
RP11-96L7.2	0	0	0	0
RP11-96O20.4	0	0	0	0
RP11-972K6.1	0	0	0	0
RP11-972L6.2	0	0	0	0
RP11-972P1.8	0	0	0	0
RP11-973D8.4	0	0	0	0
RP11-973F15.1	0	0	0	0
RP11-973H7.1	0	0	0	0
RP11-973H7.5	0	0	0	0
RP11-973N13.2	0	0	0	0
RP11-973N13.3	0	0	0	0
RP11-973N13.4	0	0	0	0
RP11-973N13.5	0	0	0	0
RP11-974F13.1	0	0	0	0
RP11-974F13.5	0	0	0	0
RP11-977G19.10	0	0	0	0
RP11-977G19.14	0	0	0	0
RP11-977P2.1	0	0	0	0
RP11-978I15.10	0	0	0	0
RP11-97C18.1	0	0	0	0
RP11-97E7.2	0	0	0	0
RP11-97F8.1	0	0	0	0
RP11-97I14.1	0	0	0	0
RP11-97N10.1	0	0	0	0
RP11-97N19.2	0	0	0	0
RP11-97N5.2	0	0	0	0
RP11-97N5.2	0	0	0	0
RP11-97O12.2	0	0	0	0
RP11-97O12.3	0	0	0	0
RP11-981G7.3	0	0	0	0
RP11-982M15.2	0	0	0	0
RP11-982M15.5	0	0	0	0
RP11-982M15.6	0	0	0	0
RP11-983C2.1	0	0	0	0
RP11-983C2.3	0	0	0	0
RP11-983C2.4	0	0	0	0
RP11-986E7.2	0	0	0	0
RP11-986E7.7	0	0	0	0
RP11-986G18.1	0	0	0	0
RP11-989E6.1	0	0	0	0
RP11-989E6.11	0	0	0	0
RP11-989E6.3	0	0	0	0
RP11-989E6.8	0	0	0	0
RP11-989F5.1	0	0	0	0
RP11-989F5.3	0	0	0	0
RP11-98C1.2	0	0	0	0
RP11-98C8.1	0	0	0	0
RP11-98D18.1	0	0	0	0
RP11-98D18.15	0	0	0	0
RP11-98D18.16	0	0	0	0
RP11-98D18.2	0	0	0	0
RP11-98D18.7	0	0	0	0
RP11-98E6.1	0	0	0	0
RP11-98H4.1	0	0	0	0
RP11-98H4.4	0	0	0	0
RP11-98J9.1	0	0	0	0
RP11-98J9.2	0	0	0	0
RP11-98J9.3	0	0	0	0
RP11-98L12.2	0	0	0	0
RP11-98L5.4	0	0	0	0
RP11-98L5.5	0	0	0	0
RP11-98N22.6	0	0	0	0
RP11-98P2.1	0	0	0	0
RP11-991C1.1	0	0	0	0
RP11-991C1.2	0	0	0	0
RP11-993B23.1	0	0	0	0
RP11-993B23.3	0	0	0	0
RP11-995C19.2	0	0	0	0
RP11-995C19.2	0	0	0	0
RP11-998D10.1	0	0	0	0
RP11-998D10.4	0	0	0	0
RP11-998D10.5	0	0	0	0
RP11-998D10.7	0	0	0	0
RP11-999E24.3	0	0	0	0
RP11-99A1.2	0	0	0	0
RP11-99A14.1	0	0	0	0
RP11-99C10.1	0	0	0	0
RP11-99E15.2	0	0	0	0
RP11-99E15.3	0	0	0	0
RP11-99H8.1	0	0	0	0
RP11-99I9.2	0	0	0	0
RP11-99J16__A.2	0	0	0	0
RP11-99L13.2	0	0	0	0
RP11-9B6.1	0	0	0	0
RP11-9E13.4	0	0	0	0
RP11-9G10.1	0	0	0	0
RP11-9M16.2	0	0	0	0
RP11-9M16.3	0	0	0	0
RP11-9N20.3	0	0	0	0
RP13-100A9.2	0	0	0	0
RP13-100B2.4	0	0	0	0
RP13-1016M1.2	0	0	0	0
RP13-1039J1.2	0	0	0	0
RP13-1039J1.3	0	0	0	0
RP13-1039J1.4	0	0	0	0
RP13-104F24.1	0	0	0	0
RP13-122B23.9	0	0	0	0
RP13-126C7.1	0	0	0	0
RP13-128O4.3	0	0	0	0
RP13-131K19.2	0	0	0	0
RP13-131K19.7	0	0	0	0
RP13-137A17.4	0	0	0	0
RP13-137A17.5	0	0	0	0
RP13-137A17.6	0	0	0	0
RP13-13A3.1	0	0	0	0
RP13-140E4.1	0	0	0	0
RP13-143G15.3	0	0	0	0
RP13-146A14.1	0	0	0	0
RP13-147D17.1	0	0	0	0
RP13-150K15.1	0	0	0	0
RP13-150K15.1	0	0	0	0
RP13-152O15.5	0	0	0	0
RP13-157F18.2	0	0	0	0
RP13-157F18.2	0	0	0	0
RP13-15E13.1	0	0	0	0
RP13-16H11.7	0	0	0	0
RP13-192B19.1	0	0	0	0
RP13-192B19.2	0	0	0	0
RP13-198D9.3	0	0	0	0
RP13-210D15.1	0	0	0	0
RP13-210D15.1	0	0	0	0
RP13-210D15.4	0	0	0	0
RP13-210D15.4	0	0	0	0
RP13-210D15.6	0	0	0	0
RP13-210D15.6	0	0	0	0
RP13-212L9.1	0	0	0	0
RP13-213K19.1	0	0	0	0
RP13-221M14.2	0	0	0	0
RP13-221M14.3	0	0	0	0
RP13-221M14.4	0	0	0	0
RP13-221M14.6	0	0	0	0
RP13-225O21.2	0	0	0	0
RP13-225O21.5	0	0	0	0
RP13-228J13.1	0	0	0	0
RP13-228J13.10	0	0	0	0
RP13-228J13.10	0	0	0	0
RP13-228J13.5	0	0	0	0
RP13-228J13.6	0	0	0	0
RP13-228J13.6	0	0	0	0
RP13-228J13.8	0	0	0	0
RP13-228J13.8	0	0	0	0
RP13-228J13.9	0	0	0	0
RP13-228J13.9	0	0	0	0
RP13-235E23.1	0	0	0	0
RP13-238F13.3	0	0	0	0
RP13-238F13.5	0	0	0	0
RP13-238N7.2	0	0	0	0
RP13-24G8.2	0	0	0	0
RP13-262C2.3	0	0	0	0
RP13-266I11.1	0	0	0	0
RP13-26D14.2	0	0	0	0
RP13-270P17.3	0	0	0	0
RP13-278H16.2	0	0	0	0
RP13-279N23.2	0	0	0	0
RP13-297E16.5	0	0	0	0
RP13-30A9.1	0	0	0	0
RP13-30A9.1	0	0	0	0
RP13-30A9.2	0	0	0	0
RP13-30A9.2	0	0	0	0
RP13-313G19.2	0	0	0	0
RP13-324D24.1	0	0	0	0
RP13-329D4.3	0	0	0	0
RP13-346H10.2	0	0	0	0
RP13-346H10.2	0	0	0	0
RP13-347D8.1	0	0	0	0
RP13-348B13.2	0	0	0	0
RP13-34L8.7	0	0	0	0
RP13-34L8.7	0	0	0	0
RP13-34L8.8	0	0	0	0
RP13-34L8.8	0	0	0	0
RP13-359K18.1	0	0	0	0
RP13-36C9.4	0	0	0	0
RP13-36C9.4	0	0	0	0
RP13-36C9.5	0	0	0	0
RP13-36C9.5	0	0	0	0
RP13-36G14.3	0	0	0	0
RP13-379L11.1	0	0	0	0
RP13-379L11.3	0	0	0	0
RP13-379O24.2	0	0	0	0
RP13-379O24.2	0	0	0	0
RP13-379O24.3	0	0	0	0
RP13-379O24.3	0	0	0	0
RP13-392I16.1	0	0	0	0
RP13-395E19.2	0	0	0	0
RP13-395E19.4	0	0	0	0
RP13-401N8.3	0	0	0	0
RP13-40J16.1	0	0	0	0
RP13-436F16.1	0	0	0	0
RP13-439H18.4	0	0	0	0
RP13-43E11.1	0	0	0	0
RP13-444K19.1	0	0	0	0
RP13-444K19.1	0	0	0	0
RP13-455A7.1	0	0	0	0
RP13-461N9.2	0	0	0	0
RP13-463N16.6	0	0	0	0
RP13-470G3.2	0	0	0	0
RP13-480C15.1	0	0	0	0
RP13-483F6.1	0	0	0	0
RP13-487C10.1	0	0	0	0
RP13-487K5.1	0	0	0	0
RP13-487P22.1	0	0	0	0
RP13-488H8.1	0	0	0	0
RP13-494C23.1	0	0	0	0
RP13-497K6.1	0	0	0	0
RP13-507P19.1	0	0	0	0
RP13-507P19.2	0	0	0	0
RP13-512J5.1	0	0	0	0
RP13-514E23.1	0	0	0	0
RP13-514E23.2	0	0	0	0
RP13-526J3.1	0	0	0	0
RP13-539F13.2	0	0	0	0
RP13-539F13.3	0	0	0	0
RP13-539J13.1	0	0	0	0
RP13-560N11.1	0	0	0	0
RP13-565O16.2	0	0	0	0
RP13-565O16.2	0	0	0	0
RP13-577H12.2	0	0	0	0
RP13-577H12.3	0	0	0	0
RP13-580B18.1	0	0	0	0
RP13-580B18.1	0	0	0	0
RP13-582L3.4	0	0	0	0
RP13-582O9.5	0	0	0	0
RP13-608F4.5	0	0	0	0
RP13-608F4.6	0	0	0	0
RP13-608F4.8	0	0	0	0
RP13-60P5.2	0	0	0	0
RP13-614K11.1	0	0	0	0
RP13-614K11.2	0	0	0	0
RP13-616I3.1	0	0	0	0
RP13-619I2.2	0	0	0	0
RP13-631K18.5	0	0	0	0
RP13-635I23.3	0	0	0	0
RP13-638C3.2	0	0	0	0
RP13-638C3.4	0	0	0	0
RP13-644M16.1	0	0	0	0
RP13-644M16.2	0	0	0	0
RP13-644M16.4	0	0	0	0
RP13-644M16.5	0	0	0	0
RP13-650G11.1	0	0	0	0
RP13-653N12.1	0	0	0	0
RP13-653N12.2	0	0	0	0
RP13-672B3.2	0	0	0	0
RP13-685P2.7	0	0	0	0
RP13-685P2.8	0	0	0	0
RP13-726E6.1	0	0	0	0
RP13-726E6.3	0	0	0	0
RP13-75G22.1	0	0	0	0
RP13-766D20.1	0	0	0	0
RP13-766D20.1	0	0	0	0
RP13-766D20.2	0	0	0	0
RP13-766D20.2	0	0	0	0
RP13-77O11.11	0	0	0	0
RP13-77O11.11	0	0	0	0
RP13-77O11.12	0	0	0	0
RP13-77O11.12	0	0	0	0
RP13-77O11.7	0	0	0	0
RP13-77O11.7	0	0	0	0
RP13-77O11.8	0	0	0	0
RP13-77O11.8	0	0	0	0
RP13-7D7.1	0	0	0	0
RP13-81N3.1	0	0	0	0
RP13-820C6.2	0	0	0	0
RP13-824C8.2	0	0	0	0
RP13-870H17.3	0	0	0	0
RP13-884E18.2	0	0	0	0
RP13-884E18.4	0	0	0	0
RP13-88F20.1	0	0	0	0
RP13-895J2.2	0	0	0	0
RP13-895J2.2	0	0	0	0
RP13-895J2.3	0	0	0	0
RP13-895J2.3	0	0	0	0
RP13-895J2.7	0	0	0	0
RP13-895J2.7	0	0	0	0
RP13-926M18.1	0	0	0	0
RP13-928P6.3	0	0	0	0
RP13-93L13.1	0	0	0	0
RP13-941N14.1	0	0	0	0
RP13-941N14.1	0	0	0	0
RP13-977J11.2	0	0	0	0
RP13-977J11.5	0	0	0	0
RP13-977J11.8	0	0	0	0
RP13-98N21.2	0	0	0	0
RP13-98N21.3	0	0	0	0
RP13-996F3.3	0	0	0	0
RP13-996F3.4	0	0	0	0
RP2	0	0	0	0
RP3-323K23.3	0	0	0	0
RP3-323N1.2	0	0	0	0
RP3-323P13.2	0	0	0	0
RP3-323P24.3	0	0	0	0
RP3-325F22.3	0	0	0	0
RP3-326L13.3	0	0	0	0
RP3-327A19.5	0	0	0	0
RP3-328E19.5	0	0	0	0
RP3-329A5.1	0	0	0	0
RP3-330M21.5	0	0	0	0
RP3-331H24.4	0	0	0	0
RP3-331H24.5	0	0	0	0
RP3-333A15.1	0	0	0	0
RP3-333A15.2	0	0	0	0
RP3-333B15.4	0	0	0	0
RP3-334F4.2	0	0	0	0
RP3-336K20__B.2	0	0	0	0
RP3-337O18.9	0	0	0	0
RP3-339A18.3	0	0	0	0
RP3-339A18.3	0	0	0	0
RP3-339A18.6	0	0	0	0
RP3-339A18.6	0	0	0	0
RP3-340B19.5	0	0	0	0
RP3-340H11.2	0	0	0	0
RP3-340N1.5	0	0	0	0
RP3-340N1.6	0	0	0	0
RP3-343K2.4	0	0	0	0
RP3-347M6.1	0	0	0	0
RP3-352A20.1	0	0	0	0
RP3-354J5.3	0	0	0	0
RP3-354N19.1	0	0	0	0
RP3-354N19.3	0	0	0	0
RP3-355L5.3	0	0	0	0
RP3-357I16.1	0	0	0	0
RP3-358H7.1	0	0	0	0
RP3-359N14.2	0	0	0	0
RP3-364H10.1	0	0	0	0
RP3-365I19.2	0	0	0	0
RP3-365I19.2	0	0	0	0
RP3-365O12.2	0	0	0	0
RP3-368B9.2	0	0	0	0
RP3-369A17.2	0	0	0	0
RP3-369A17.4	0	0	0	0
RP3-369A17.5	0	0	0	0
RP3-377H17.2	0	0	0	0
RP3-377O6.2	0	0	0	0
RP3-378P9.1	0	0	0	0
RP3-378P9.2	0	0	0	0
RP3-380B4.1	0	0	0	0
RP3-380B8.4	0	0	0	0
RP3-380C13.2	0	0	0	0
RP3-380E11.2	0	0	0	0
RP3-382I10.2	0	0	0	0
RP3-382I10.3	0	0	0	0
RP3-384D21.2	0	0	0	0
RP3-388E23.2	0	0	0	0
RP3-388M5.9	0	0	0	0
RP3-389A20.2	0	0	0	0
RP3-389A20.5	0	0	0	0
RP3-390M24.1	0	0	0	0
RP3-393K13.1	0	0	0	0
RP3-393P12.1	0	0	0	0
RP3-393P12.1	0	0	0	0
RP3-395C13.1	0	0	0	0
RP3-395M20.12	0	0	0	0
RP3-395M20.2	0	0	0	0
RP3-395M20.3	0	0	0	0
RP3-395M20.7	0	0	0	0
RP3-395M20.9	0	0	0	0
RP3-398G3.5	0	0	0	0
RP3-399J4.1	0	0	0	0
RP3-399J4.4	0	0	0	0
RP3-399L15.1	0	0	0	0
RP3-399L15.2	0	0	0	0
RP3-400B16.3	0	0	0	0
RP3-400B16.4	0	0	0	0
RP3-400N23.6	0	0	0	0
RP3-402G11.26	0	0	0	0
RP3-402G11.27	0	0	0	0
RP3-402G11.28	0	0	0	0
RP3-403A15.1	0	0	0	0
RP3-403L10.2	0	0	0	0
RP3-403L10.3	0	0	0	0
RP3-404K8.2	0	0	0	0
RP3-406A7.1	0	0	0	0
RP3-406A7.3	0	0	0	0
RP3-406C18.1	0	0	0	0
RP3-406C18.2	0	0	0	0
RP3-406P24.4	0	0	0	0
RP3-410B11.1	0	0	0	0
RP3-410C9.2	0	0	0	0
RP3-412A9.12	0	0	0	0
RP3-412A9.15	0	0	0	0
RP3-412A9.16	0	0	0	0
RP3-413H6.2	0	0	0	0
RP3-414A15.10	0	0	0	0
RP3-414A15.11	0	0	0	0
RP3-414A15.2	0	0	0	0
RP3-416H24.4	0	0	0	0
RP3-416J7.1	0	0	0	0
RP3-416J7.4	0	0	0	0
RP3-417L20.4	0	0	0	0
RP3-417O22.3	0	0	0	0
RP3-418C23.2	0	0	0	0
RP3-419C19.2	0	0	0	0
RP3-419C19.3	0	0	0	0
RP3-422G23.4	0	0	0	0
RP3-425P12.1	0	0	0	0
RP3-425P12.2	0	0	0	0
RP3-425P12.5	0	0	0	0
RP3-428L16.1	0	0	0	0
RP3-429O6.1	0	0	0	0
RP3-430A16.1	0	0	0	0
RP3-430N8.10	0	0	0	0
RP3-430N8.11	0	0	0	0
RP3-431A14.4	0	0	0	0
RP3-431C21.1	0	0	0	0
RP3-432I18.1	0	0	0	0
RP3-433F14.1	0	0	0	0
RP3-433F14.2	0	0	0	0
RP3-433F14.4	0	0	0	0
RP3-433G13.1	0	0	0	0
RP3-433G13.1	0	0	0	0
RP3-434O14.8	0	0	0	0
RP3-434P1.6	0	0	0	0
RP3-435K13.1	0	0	0	0
RP3-437C15.2	0	0	0	0
RP3-437I16.1	0	0	0	0
RP3-438O4.4	0	0	0	0
RP3-439F8.1	0	0	0	0
RP3-443C4.2	0	0	0	0
RP3-445O10.1	0	0	0	0
RP3-446N13.1	0	0	0	0
RP3-448I9.1	0	0	0	0
RP3-448I9.2	0	0	0	0
RP3-449H6.1	0	0	0	0
RP3-449M8.6	0	0	0	0
RP3-449M8.9	0	0	0	0
RP3-450M14.1	0	0	0	0
RP3-451B15.3	0	0	0	0
RP3-452M16.1	0	0	0	0
RP3-453C12.8	0	0	0	0
RP3-453D15.1	0	0	0	0
RP3-453I5.2	0	0	0	0
RP3-453P22.2	0	0	0	0
RP3-455J7.3	0	0	0	0
RP3-461F17.1	0	0	0	0
RP3-461F17.1	0	0	0	0
RP3-461F17.2	0	0	0	0
RP3-461F17.2	0	0	0	0
RP3-461P17.10	0	0	0	0
RP3-461P17.6	0	0	0	0
RP3-462C17.1	0	0	0	0
RP3-462D8.2	0	0	0	0
RP3-462E2.3	0	0	0	0
RP3-463P15.1	0	0	0	0
RP3-465N24.5	0	0	0	0
RP3-465N24.6	0	0	0	0
RP3-466P17.2	0	0	0	0
RP3-468B3.4	0	0	0	0
RP3-470L22.1	0	0	0	0
RP3-471C18.1	0	0	0	0
RP3-471M13.2	0	0	0	0
RP3-474G15.1	0	0	0	0
RP3-477M7.6	0	0	0	0
RP3-477O4.5	0	0	0	0
RP3-481A17.1	0	0	0	0
RP3-481A17.1	0	0	0	0
RP3-481F12.1	0	0	0	0
RP3-483K16.4	0	0	0	0
RP3-486I3.4	0	0	0	0
RP3-486I3.5	0	0	0	0
RP3-486I3.7	0	0	0	0
RP3-492P14.2	0	0	0	0
RP3-495K2.1	0	0	0	0
RP3-495K2.2	0	0	0	0
RP3-495K2.3	0	0	0	0
RP3-495O10.1	0	0	0	0
RP3-496C20.1	0	0	0	0
RP3-507I15.1	0	0	0	0
RP3-507I15.1	0	0	0	0
RP3-507I15.2	0	0	0	0
RP3-507I15.2	0	0	0	0
RP3-508D13.1	0	0	0	0
RP3-508I15.14	0	0	0	0
RP3-508I15.18	0	0	0	0
RP3-508I15.19	0	0	0	0
RP3-508I15.20	0	0	0	0
RP3-509I19.6	0	0	0	0
RP3-510D11.1	0	0	0	0
RP3-510L9.1	0	0	0	0
RP3-510O8.3	0	0	0	0
RP3-511B24.5	0	0	0	0
RP3-511B24.6	0	0	0	0
RP3-512E2.2	0	0	0	0
RP3-513G18.2	0	0	0	0
RP3-514P16.1	0	0	0	0
RP3-514P16.1	0	0	0	0
RP3-518E13.2	0	0	0	0
RP3-521E19.3	0	0	0	0
RP3-522D1.2	0	0	0	0
RP3-522J7.5	0	0	0	0
RP3-522P13.1	0	0	0	0
RP3-522P13.2	0	0	0	0
RP3-523C21.2	0	0	0	0
RP3-523E19.2	0	0	0	0
RP3-525L6.2	0	0	0	0
RP3-525N10.2	0	0	0	0
RP3-525N14.2	0	0	0	0
RP3-525N14.2	0	0	0	0
RP3-526F5.2	0	0	0	0
RP3-526F5.2	0	0	0	0
RP4-529N6.2	0	0	0	0
RP4-533D7.3	0	0	0	0
RP4-533D7.5	0	0	0	0
RP4-534P7.2	0	0	0	0
RP4-535B20.1	0	0	0	0
RP4-535B20.2	0	0	0	0
RP4-536B24.2	0	0	0	0
RP4-536B24.4	0	0	0	0
RP4-539M6.14	0	0	0	0
RP4-539M6.18	0	0	0	0
RP4-539M6.19	0	0	0	0
RP4-539M6.21	0	0	0	0
RP4-539M6.22	0	0	0	0
RP4-543J13.1	0	0	0	0
RP4-545C24.5	0	0	0	0
RP4-545K15.3	0	0	0	0
RP4-545K15.3	0	0	0	0
RP4-545K15.5	0	0	0	0
RP4-545K15.5	0	0	0	0
RP4-548D19.3	0	0	0	0
RP4-549F15.1	0	0	0	0
RP4-549L20.3	0	0	0	0
RP4-550H1.4	0	0	0	0
RP4-551E13.2	0	0	0	0
RP4-552O12.1	0	0	0	0
RP4-553F4.6	0	0	0	0
RP4-555D20.2	0	0	0	0
RP4-555D20.4	0	0	0	0
RP4-555L14.4	0	0	0	0
RP4-555N2.4	0	0	0	0
RP4-559A3.6	0	0	0	0
RP4-559A3.7	0	0	0	0
RP4-560B9.4	0	0	0	0
RP4-560B9.5	0	0	0	0
RP4-562D20.2	0	0	0	0
RP4-562J12.1	0	0	0	0
RP4-564M11.2	0	0	0	0
RP4-564O4.1	0	0	0	0
RP4-568F9.3	0	0	0	0
RP4-569D19.8	0	0	0	0
RP4-570O12.2	0	0	0	0
RP4-575N6.4	0	0	0	0
RP4-576H24.2	0	0	0	0
RP4-576H24.4	0	0	0	0
RP4-576H24.5	0	0	0	0
RP4-580N22.2	0	0	0	0
RP4-580O19.2	0	0	0	0
RP4-581F12.1	0	0	0	0
RP4-581O6.1	0	0	0	0
RP4-583P15.10	0	0	0	0
RP4-583P15.14	0	0	0	0
RP4-583P15.15	0	0	0	0
RP4-584D14.6	0	0	0	0
RP4-584D14.7	0	0	0	0
RP4-586O15.1	0	0	0	0
RP4-591B8.3	0	0	0	0
RP4-591L5.1	0	0	0	0
RP4-591L5.2	0	0	0	0
RP4-592A1.4	0	0	0	0
RP4-593H12.1	0	0	0	0
RP4-593M8.1	0	0	0	0
RP4-594I10.3	0	0	0	0
RP4-594L9.2	0	0	0	0
RP4-597A16.3	0	0	0	0
RP4-597J3.1	0	0	0	0
RP4-597N16.1	0	0	0	0
RP4-604G5.3	0	0	0	0
RP4-607I7.1	0	0	0	0
RP4-607J2.1	0	0	0	0
RP4-609E1.2	0	0	0	0
RP4-610C12.2	0	0	0	0
RP4-610C12.3	0	0	0	0
RP4-612B18.1	0	0	0	0
RP4-612B18.3	0	0	0	0
RP4-612C19.2	0	0	0	0
RP4-612J11.1	0	0	0	0
RP4-613A2.1	0	0	0	0
RP4-614C15.3	0	0	0	0
RP4-614N24.1	0	0	0	0
RP4-614O4.11	0	0	0	0
RP4-620E11.4	0	0	0	0
RP4-620E11.5	0	0	0	0
RP4-620F22.2	0	0	0	0
RP4-620F22.3	0	0	0	0
RP4-621B10.8	0	0	0	0
RP4-622L5.2	0	0	0	0
RP4-625H18.2	0	0	0	0
RP4-630C24.1	0	0	0	0
RP4-630C24.3	0	0	0	0
RP4-630J13.1	0	0	0	0
RP4-631H13.2	0	0	0	0
RP4-631H13.4	0	0	0	0
RP4-631H13.6	0	0	0	0
RP4-633H17.2	0	0	0	0
RP4-635E18.7	0	0	0	0
RP4-635E8.1	0	0	0	0
RP4-635G19.1	0	0	0	0
RP4-639J15.1	0	0	0	0
RP4-640E24.1	0	0	0	0
RP4-641G12.3	0	0	0	0
RP4-644L1.2	0	0	0	0
RP4-646N3.1	0	0	0	0
RP4-647J21.1	0	0	0	0
RP4-650F12.2	0	0	0	0
RP4-651E10.3	0	0	0	0
RP4-654C18.1	0	0	0	0
RP4-654H19.2	0	0	0	0
RP4-655C5.4	0	0	0	0
RP4-655J12.5	0	0	0	0
RP4-655L22.4	0	0	0	0
RP4-656G21.1	0	0	0	0
RP4-657M3.2	0	0	0	0
RP4-659I19.1	0	0	0	0
RP4-662A9.2	0	0	0	0
RP4-663N10.1	0	0	0	0
RP4-663N10.2	0	0	0	0
RP4-665N4.4	0	0	0	0
RP4-665N4.8	0	0	0	0
RP4-666F24.3	0	0	0	0
RP4-666O22.3	0	0	0	0
RP4-668E10.2	0	0	0	0
RP4-668J24.2	0	0	0	0
RP4-669B10.6	0	0	0	0
RP4-669L17.1	0	0	0	0
RP4-669L17.2	0	0	0	0
RP4-669L17.4	0	0	0	0
RP4-669L17.8	0	0	0	0
RP4-669P10.16	0	0	0	0
RP4-669P10.16	0	0	0	0
RP4-669P10.19	0	0	0	0
RP4-672N11.1	0	0	0	0
RP4-673D20.1	0	0	0	0
RP4-673D20.5	0	0	0	0
RP4-673D20.6	0	0	0	0
RP4-673M15.1	0	0	0	0
RP4-675G8.2	0	0	0	0
RP4-675G8.4	0	0	0	0
RP4-676J13.2	0	0	0	0
RP4-676L2.1	0	0	0	0
RP4-678D15.1	0	0	0	0
RP4-680D5.4	0	0	0	0
RP4-680D5.8	0	0	0	0
RP4-680D5.9	0	0	0	0
RP4-681L3.2	0	0	0	0
RP4-682C21.2	0	0	0	0
RP4-682E18.1	0	0	0	0
RP4-683L5.1	0	0	0	0
RP4-684O24.5	0	0	0	0
RP4-693M11.3	0	0	0	0
RP4-694A7.3	0	0	0	0
RP4-697P8.3	0	0	0	0
RP4-700A9.1	0	0	0	0
RP4-704D21.2	0	0	0	0
RP4-704D21.2	0	0	0	0
RP4-704D23.1	0	0	0	0
RP4-705D16.3	0	0	0	0
RP4-705F19.1	0	0	0	0
RP4-706G24.1	0	0	0	0
RP4-710M3.1	0	0	0	0
RP4-710M3.2	0	0	0	0
RP4-712E4.1	0	0	0	0
RP4-712E4.2	0	0	0	0
RP4-714D9.2	0	0	0	0
RP4-714D9.4	0	0	0	0
RP4-718D20.3	0	0	0	0
RP4-718J7.4	0	0	0	0
RP4-718N17.2	0	0	0	0
RP4-718P11.1	0	0	0	0
RP4-719C8.1	0	0	0	0
RP4-724P12.1	0	0	0	0
RP4-725G10.4	0	0	0	0
RP4-725K1.1	0	0	0	0
RP4-725K1.1	0	0	0	0
RP4-730D4.1	0	0	0	0
RP4-730K3.3	0	0	0	0
RP4-733B9.1	0	0	0	0
RP4-734C18.1	0	0	0	0
RP4-734P14.4	0	0	0	0
RP4-735C1.4	0	0	0	0
RP4-735N21.1	0	0	0	0
RP4-736H5.1	0	0	0	0
RP4-736H5.2	0	0	0	0
RP4-736H5.3	0	0	0	0
RP4-736I12.1	0	0	0	0
RP4-736L20.3	0	0	0	0
RP4-737E23.2	0	0	0	0
RP4-738P11.3	0	0	0	0
RP4-738P15.4	0	0	0	0
RP4-739H11.3	0	0	0	0
RP4-740C4.5	0	0	0	0
RP4-740C4.6	0	0	0	0
RP4-740C4.8	0	0	0	0
RP4-742C19.12	0	0	0	0
RP4-742N3.1	0	0	0	0
RP4-745E8.2	0	0	0	0
RP4-745K6.1	0	0	0	0
RP4-749H3.2	0	0	0	0
RP4-751H13.7	0	0	0	0
RP4-752I6.1	0	0	0	0
RP4-753D10.3	0	0	0	0
RP4-753D4.2	0	0	0	0
RP4-753D5.3	0	0	0	0
RP4-753F5.1	0	0	0	0
RP4-753P9.3	0	0	0	0
RP4-754E20__A.5	0	0	0	0
RP4-755D9.1	0	0	0	0
RP4-755D9.1	0	0	0	0
RP4-756H11.1	0	0	0	0
RP4-758J18.10	0	0	0	0
RP4-758J18.7	0	0	0	0
RP4-761I2.5	0	0	0	0
RP4-761J14.8	0	0	0	0
RP4-763G1.1	0	0	0	0
RP4-764O22.1	0	0	0	0
RP4-765H13.1	0	0	0	0
RP4-769N13.2	0	0	0	0
RP4-769N13.7	0	0	0	0
RP4-771M4.2	0	0	0	0
RP4-773A18.4	0	0	0	0
RP4-773N10.6	0	0	0	0
RP4-775C13.2	0	0	0	0
RP4-775D17.1	0	0	0	0
RP4-777G9.1	0	0	0	0
RP4-777O23.1	0	0	0	0
RP4-778K6.1	0	0	0	0
RP4-781K5.2	0	0	0	0
RP4-781K5.5	0	0	0	0
RP4-781K5.7	0	0	0	0
RP4-781L3.1	0	0	0	0
RP4-782G3.1	0	0	0	0
RP4-782L23.1	0	0	0	0
RP4-782L23.2	0	0	0	0
RP4-784A16.1	0	0	0	0
RP4-784A16.2	0	0	0	0
RP4-784A16.3	0	0	0	0
RP4-784A16.4	0	0	0	0
RP4-784A16.5	0	0	0	0
RP4-785G19.2	0	0	0	0
RP4-785J1.1	0	0	0	0
RP4-788L20.3	0	0	0	0
RP4-788P17.1	0	0	0	0
RP4-789D17.4	0	0	0	0
RP4-789D17.5	0	0	0	0
RP4-791C19.1	0	0	0	0
RP4-791M13.3	0	0	0	0
RP4-791M13.3	0	0	0	0
RP4-791M13.4	0	0	0	0
RP4-791M13.4	0	0	0	0
RP4-791M13.5	0	0	0	0
RP4-791M13.5	0	0	0	0
RP4-792G4.3	0	0	0	0
RP4-794H19.1	0	0	0	0
RP4-794H19.2	0	0	0	0
RP4-794H19.4	0	0	0	0
RP4-796I17.5	0	0	0	0
RP4-796I8.1	0	0	0	0
RP4-797C5.2	0	0	0	0
RP4-798A10.4	0	0	0	0
RP4-798A17.5	0	0	0	0
RP4-798P15.3	0	0	0	0
RP4-799G3.1	0	0	0	0
RP4-799P18.2	0	0	0	0
RP4-799P18.3	0	0	0	0
RP4-799P18.4	0	0	0	0
RP4-799P18.5	0	0	0	0
RP4-800F24.1	0	0	0	0
RP4-800M22.2	0	0	0	0
RP4-800M22.4	0	0	0	0
RP4-800O15.3	0	0	0	0
RP4-801G22.2	0	0	0	0
RP4-801G22.3	0	0	0	0
RP4-802A10.1	0	0	0	0
RP4-803A2.1	0	0	0	0
RP4-803A2.2	0	0	0	0
RP4-808O4.2	0	0	0	0
RP4-809F18.1	0	0	0	0
RP4-809F18.1	0	0	0	0
RP4-809F18.2	0	0	0	0
RP4-809F18.2	0	0	0	0
RP4-809F4.1	0	0	0	0
RP4-810F7.1	0	0	0	0
RP4-811H24.9	0	0	0	0
RP4-813D12.2	0	0	0	0
RP4-813F11.3	0	0	0	0
RP4-816N1.7	0	0	0	0
RP5-1000K24.2	0	0	0	0
RP5-1000K24.2	0	0	0	0
RP5-1002M8.4	0	0	0	0
RP5-1004I9.2	0	0	0	0
RP5-1006K12.1	0	0	0	0
RP5-1007G16.1	0	0	0	0
RP5-1007M22.2	0	0	0	0
RP5-1010E17.1	0	0	0	0
RP5-1010E17.1	0	0	0	0
RP5-1010E17.2	0	0	0	0
RP5-1011O1.2	0	0	0	0
RP5-1012F16.2	0	0	0	0
RP5-1013A22.2	0	0	0	0
RP5-1013A22.5	0	0	0	0
RP5-1014O16.1	0	0	0	0
RP5-1014O16.1	0	0	0	0
RP5-1014O16.10	0	0	0	0
RP5-1014O16.10	0	0	0	0
RP5-1014O16.9	0	0	0	0
RP5-1014O16.9	0	0	0	0
RP5-1018K9.1	0	0	0	0
RP5-1021I20.1	0	0	0	0
RP5-1021I20.6	0	0	0	0
RP5-1021I20.7	0	0	0	0
RP5-1022P6.4	0	0	0	0
RP5-1022P6.7	0	0	0	0
RP5-1024G6.2	0	0	0	0
RP5-1024G6.5	0	0	0	0
RP5-1024N4.4	0	0	0	0
RP5-1027O11.1	0	0	0	0
RP5-1027O15.1	0	0	0	0
RP5-1028K7.2	0	0	0	0
RP5-1028L10.1	0	0	0	0
RP5-1029F21.2	0	0	0	0
RP5-1029K10.2	0	0	0	0
RP5-1029K10.4	0	0	0	0
RP5-1030M6.3	0	0	0	0
RP5-1031D4.2	0	0	0	0
RP5-1031J8.1	0	0	0	0
RP5-1033H2.1	0	0	0	0
RP5-1033K19.2	0	0	0	0
RP5-1039K5.13	0	0	0	0
RP5-1039K5.18	0	0	0	0
RP5-1042K10.13	0	0	0	0
RP5-1046G13.2	0	0	0	0
RP5-1047A19.6	0	0	0	0
RP5-1048B16.1	0	0	0	0
RP5-1049G16.4	0	0	0	0
RP5-1049N15.2	0	0	0	0
RP5-1050D4.2	0	0	0	0
RP5-1050D4.3	0	0	0	0
RP5-1050E16.1	0	0	0	0
RP5-1050E16.1	0	0	0	0
RP5-1050E16.2	0	0	0	0
RP5-1050E16.2	0	0	0	0
RP5-1050K3.3	0	0	0	0
RP5-1051D14.1	0	0	0	0
RP5-1051J4.4	0	0	0	0
RP5-1051J4.6	0	0	0	0
RP5-1052I5.1	0	0	0	0
RP5-1052I5.2	0	0	0	0
RP5-1052M9.4	0	0	0	0
RP5-1053E7.2	0	0	0	0
RP5-1055C14.6	0	0	0	0
RP5-1056L3.1	0	0	0	0
RP5-1057I20.2	0	0	0	0
RP5-1059H15.1	0	0	0	0
RP5-1061H20.3	0	0	0	0
RP5-1063M23.2	0	0	0	0
RP5-1065J22.2	0	0	0	0
RP5-1066H13.4	0	0	0	0
RP5-1068H6.1	0	0	0	0
RP5-1069C8.3	0	0	0	0
RP5-1070G24.2	0	0	0	0
RP5-1073F15.1	0	0	0	0
RP5-1073O3.2	0	0	0	0
RP5-1077B9.5	0	0	0	0
RP5-1077H22.1	0	0	0	0
RP5-1077H22.2	0	0	0	0
RP5-1085F17.4	0	0	0	0
RP5-1086K13.1	0	0	0	0
RP5-1087E8.2	0	0	0	0
RP5-1087E8.3	0	0	0	0
RP5-1091N2.3	0	0	0	0
RP5-1092A11.2	0	0	0	0
RP5-1092A11.5	0	0	0	0
RP5-1092A3.5	0	0	0	0
RP5-1092K5.2	0	0	0	0
RP5-1092L12.2	0	0	0	0
RP5-1096D14.3	0	0	0	0
RP5-1096J16.1	0	0	0	0
RP5-1097F14.1	0	0	0	0
RP5-1097F14.3	0	0	0	0
RP5-1097P24.1	0	0	0	0
RP5-1098D14.1	0	0	0	0
RP5-1099E6.3	0	0	0	0
RP5-1100E15.4	0	0	0	0
RP5-1103B4.3	0	0	0	0
RP5-1104E15.6	0	0	0	0
RP5-1106H14.1	0	0	0	0
RP5-1107A17.2	0	0	0	0
RP5-1108M17.5	0	0	0	0
RP5-1110E20.1	0	0	0	0
RP5-1110E20.1	0	0	0	0
RP5-1111A8.3	0	0	0	0
RP5-1113E3.3	0	0	0	0
RP5-1114G22.1	0	0	0	0
RP5-1114G22.2	0	0	0	0
RP5-1116H23.1	0	0	0	0
RP5-1118D24.2	0	0	0	0
RP5-1119A7.11	0	0	0	0
RP5-1119A7.17	0	0	0	0
RP5-1119D9.4	0	0	0	0
RP5-1120P11.3	0	0	0	0
RP5-1121A15.3	0	0	0	0
RP5-1121H13.1	0	0	0	0
RP5-1121H13.4	0	0	0	0
RP5-1125M8.2	0	0	0	0
RP5-1125M8.3	0	0	0	0
RP5-1125N11.1	0	0	0	0
RP5-1128N12.2	0	0	0	0
RP5-1132H15.2	0	0	0	0
RP5-1132H15.3	0	0	0	0
RP5-1136G13.1	0	0	0	0
RP5-1136G13.2	0	0	0	0
RP5-1136G2.1	0	0	0	0
RP5-1139B12.2	0	0	0	0
RP5-1139B12.3	0	0	0	0
RP5-1139B12.4	0	0	0	0
RP5-1139I1.2	0	0	0	0
RP5-1142A6.5	0	0	0	0
RP5-1142A6.7	0	0	0	0
RP5-1142J19.1	0	0	0	0
RP5-1147A1.2	0	0	0	0
RP5-1148A21.3	0	0	0	0
RP5-1154E9.7	0	0	0	0
RP5-1154L15.1	0	0	0	0
RP5-1154L15.2	0	0	0	0
RP5-1155K23.4	0	0	0	0
RP5-1158E12.1	0	0	0	0
RP5-1158E12.1	0	0	0	0
RP5-1158E12.2	0	0	0	0
RP5-1158E12.2	0	0	0	0
RP5-1160K1.6	0	0	0	0
RP5-1160K1.8	0	0	0	0
RP5-1163L11.3	0	0	0	0
RP5-1164C1.2	0	0	0	0
RP5-1166A24.1	0	0	0	0
RP5-1166F10.1	0	0	0	0
RP5-1168A5.1	0	0	0	0
RP5-1170D6.1	0	0	0	0
RP5-1170D6.1	0	0	0	0
RP5-1170K4.7	0	0	0	0
RP5-1172N10.2	0	0	0	0
RP5-1172N10.4	0	0	0	0
RP5-1173A5.1	0	0	0	0
RP5-1173I20.1	0	0	0	0
RP5-1173P7.1	0	0	0	0
RP5-1174J21.1	0	0	0	0
RP5-1174J21.2	0	0	0	0
RP5-1177I5.3	0	0	0	0
RP5-1177M21.1	0	0	0	0
RP5-1178H5.2	0	0	0	0
RP5-1180C18.1	0	0	0	0
RP5-1180E21.4	0	0	0	0
RP5-1180E21.5	0	0	0	0
RP5-1184F4.5	0	0	0	0
RP5-1185H19.2	0	0	0	0
RP5-1185K9.1	0	0	0	0
RP5-1186P10.2	0	0	0	0
RP5-1186P10.2	0	0	0	0
RP5-1189B24.1	0	0	0	0
RP5-1189K21.2	0	0	0	0
RP5-1189K21.2	0	0	0	0
RP5-1193P9.2	0	0	0	0
RP5-1193P9.4	0	0	0	0
RP5-1195D24.1	0	0	0	0
RP5-827A12.2	0	0	0	0
RP5-827C21.2	0	0	0	0
RP5-827L5.1	0	0	0	0
RP5-827L5.2	0	0	0	0
RP5-827O9.1	0	0	0	0
RP5-828H9.1	0	0	0	0
RP5-828K20.2	0	0	0	0
RP5-831C21.1	0	0	0	0
RP5-834N19.1	0	0	0	0
RP5-836J3.1	0	0	0	0
RP5-837I24.1	0	0	0	0
RP5-837I24.2	0	0	0	0
RP5-837I24.5	0	0	0	0
RP5-837J1.1	0	0	0	0
RP5-837M10.1	0	0	0	0
RP5-837M10.2	0	0	0	0
RP5-837O21.2	0	0	0	0
RP5-837O21.3	0	0	0	0
RP5-837O21.4	0	0	0	0
RP5-837O21.5	0	0	0	0
RP5-837O21.6	0	0	0	0
RP5-837O21.8	0	0	0	0
RP5-839B4.8	0	0	0	0
RP5-842K16.1	0	0	0	0
RP5-842K16.2	0	0	0	0
RP5-843L14.1	0	0	0	0
RP5-845O24.3	0	0	0	0
RP5-845O24.8	0	0	0	0
RP5-849H19.2	0	0	0	0
RP5-849L7.1	0	0	0	0
RP5-854E16.2	0	0	0	0
RP5-855F14.2	0	0	0	0
RP5-855F16.1	0	0	0	0
RP5-856G1.1	0	0	0	0
RP5-857K21.1	0	0	0	0
RP5-857K21.15	0	0	0	0
RP5-857K21.2	0	0	0	0
RP5-857K21.3	0	0	0	0
RP5-857K21.5	0	0	0	0
RP5-858B6.1	0	0	0	0
RP5-858B6.3	0	0	0	0
RP5-859D4.3	0	0	0	0
RP5-859I17.2	0	0	0	0
RP5-860P4.2	0	0	0	0
RP5-862P8.3	0	0	0	0
RP5-865N13.1	0	0	0	0
RP5-865N13.2	0	0	0	0
RP5-866L20.1	0	0	0	0
RP5-866L20.2	0	0	0	0
RP5-872K7.7	0	0	0	0
RP5-874C20.6	0	0	0	0
RP5-875H18.4	0	0	0	0
RP5-875H3.2	0	0	0	0
RP5-875O13.6	0	0	0	0
RP5-878I13.1	0	0	0	0
RP5-878I13.2	0	0	0	0
RP5-878I13.2	0	0	0	0
RP5-879K22.1	0	0	0	0
RP5-881L22.4	0	0	0	0
RP5-881L22.5	0	0	0	0
RP5-884C9.3	0	0	0	0
RP5-884G6.2	0	0	0	0
RP5-884M6.1	0	0	0	0
RP5-888M10.2	0	0	0	0
RP5-890E16.4	0	0	0	0
RP5-890O15.3	0	0	0	0
RP5-891H21.1	0	0	0	0
RP5-891H21.5	0	0	0	0
RP5-892F13.2	0	0	0	0
RP5-893G23.1	0	0	0	0
RP5-894A10.2	0	0	0	0
RP5-894A10.2	0	0	0	0
RP5-894A10.6	0	0	0	0
RP5-894A10.6	0	0	0	0
RP5-894D12.3	0	0	0	0
RP5-894D12.4	0	0	0	0
RP5-894D12.5	0	0	0	0
RP5-897D18.1	0	0	0	0
RP5-899B16.2	0	0	0	0
RP5-899E9.1	0	0	0	0
RP5-901A4.4	0	0	0	0
RP5-901A4.5	0	0	0	0
RP5-905G11.3	0	0	0	0
RP5-905G11.3	0	0	0	0
RP5-905G11.4	0	0	0	0
RP5-905H7.10	0	0	0	0
RP5-905H7.3	0	0	0	0
RP5-905H7.4	0	0	0	0
RP5-905H7.5	0	0	0	0
RP5-905H7.6	0	0	0	0
RP5-905H7.7	0	0	0	0
RP5-905H7.8	0	0	0	0
RP5-905H7.9	0	0	0	0
RP5-905N1.2	0	0	0	0
RP5-906A24.2	0	0	0	0
RP5-907D15.3	0	0	0	0
RP5-908D6.1	0	0	0	0
RP5-912I13.1	0	0	0	0
RP5-914M6.1	0	0	0	0
RP5-915N17.3	0	0	0	0
RP5-916L7.2	0	0	0	0
RP5-916O11.1	0	0	0	0
RP5-916O11.3	0	0	0	0
RP5-921G16.1	0	0	0	0
RP5-921G16.2	0	0	0	0
RP5-925F19.1	0	0	0	0
RP5-926E3.1	0	0	0	0
RP5-928E24.2	0	0	0	0
RP5-930J4.2	0	0	0	0
RP5-930J4.4	0	0	0	0
RP5-930J4.5	0	0	0	0
RP5-933E2.1	0	0	0	0
RP5-933K21.2	0	0	0	0
RP5-933K21.2	0	0	0	0
RP5-933K21.3	0	0	0	0
RP5-933K21.3	0	0	0	0
RP5-934G17.6	0	0	0	0
RP5-936J12.1	0	0	0	0
RP5-937E21.1	0	0	0	0
RP5-937E21.1	0	0	0	0
RP5-937E21.8	0	0	0	0
RP5-937E21.8	0	0	0	0
RP5-940F7.2	0	0	0	0
RP5-940J5.3	0	0	0	0
RP5-940J5.9	0	0	0	0
RP5-942I16.1	0	0	0	0
RP5-943J3.1	0	0	0	0
RP5-944M2.1	0	0	0	0
RP5-944M2.1	0	0	0	0
RP5-944M2.2	0	0	0	0
RP5-944M2.3	0	0	0	0
RP5-944M2.4	0	0	0	0
RP5-945F2.1	0	0	0	0
RP5-945F2.3	0	0	0	0
RP5-945I17.2	0	0	0	0
RP5-947P14.2	0	0	0	0
RP5-952N6.1	0	0	0	0
RP5-955M13.4	0	0	0	0
RP5-956O18.2	0	0	0	0
RP5-956O18.3	0	0	0	0
RP5-961K14.1	0	0	0	0
RP5-963E22.4	0	0	0	0
RP5-963E22.5	0	0	0	0
RP5-964H19.2	0	0	0	0
RP5-964N17.1	0	0	0	0
RP5-964N17.1	0	0	0	0
RP5-965F6.1	0	0	0	0
RP5-965F6.2	0	0	0	0
RP5-965K10.3	0	0	0	0
RP5-966M1.4	0	0	0	0
RP5-966M1.5	0	0	0	0
RP5-966M1.6	0	0	0	0
RP5-968J1.1	0	0	0	0
RP5-971N18.3	0	0	0	0
RP5-973M2.2	0	0	0	0
RP5-974N19.1	0	0	0	0
RP5-977B1.11	0	0	0	0
RP5-978I12.1	0	0	0	0
RP5-979D14.1	0	0	0	0
RP5-984P4.1	0	0	0	0
RP5-984P4.4	0	0	0	0
RP5-986I17.2	0	0	0	0
RP5-988G15.1	0	0	0	0
RP5-988G17.1	0	0	0	0
RP5-991C6.2	0	0	0	0
RP5-991C6.3	0	0	0	0
RP5-996D20.3	0	0	0	0
RP5-997D24.3	0	0	0	0
RP5-998G20.1	0	0	0	0
RP5-998H6.2	0	0	0	0
RP5-998N21.10	0	0	0	0
RP5-998N21.10	0	0	0	0
RP5-998N21.3	0	0	0	0
RP5-998N21.3	0	0	0	0
RP5-998N21.4	0	0	0	0
RP5-998N21.4	0	0	0	0
RP5-998N21.7	0	0	0	0
RP5-998N21.7	0	0	0	0
RP5-998N21.8	0	0	0	0
RP5-998N21.8	0	0	0	0
RP6-102O10.1	0	0	0	0
RP6-109B7.2	0	0	0	0
RP6-109B7.3	0	0	0	0
RP6-109B7.4	0	0	0	0
RP6-109B7.5	0	0	0	0
RP6-127F18.2	0	0	0	0
RP6-137J22.3	0	0	0	0
RP6-145B8.3	0	0	0	0
RP6-159A1.3	0	0	0	0
RP6-166C19.12	0	0	0	0
RP6-166C19.13	0	0	0	0
RP6-166C19.14	0	0	0	0
RP6-166C19.15	0	0	0	0
RP6-166C19.16	0	0	0	0
RP6-166C19.17	0	0	0	0
RP6-166C19.18	0	0	0	0
RP6-166C19.19	0	0	0	0
RP6-166C19.20	0	0	0	0
RP6-166C19.21	0	0	0	0
RP6-166C19.22	0	0	0	0
RP6-166C19.23	0	0	0	0
RP6-186E3.1	0	0	0	0
RP6-191P20.3	0	0	0	0
RP6-1O2.1	0	0	0	0
RP6-201G10.2	0	0	0	0
RP6-204F4.2	0	0	0	0
RP6-204F4.2	0	0	0	0
RP6-206I17.1	0	0	0	0
RP6-206I17.3	0	0	0	0
RP6-206I17.4	0	0	0	0
RP6-22P16.1	0	0	0	0
RP6-24A23.3	0	0	0	0
RP6-24A23.6	0	0	0	0
RP6-27P15.2	0	0	0	0
RP6-29D12.2	0	0	0	0
RP6-29D12.2	0	0	0	0
RP6-29D12.3	0	0	0	0
RP6-29D12.3	0	0	0	0
RP6-29D12.4	0	0	0	0
RP6-29D12.4	0	0	0	0
RP6-33F8.1	0	0	0	0
RP6-43L17.1	0	0	0	0
RP6-43L17.2	0	0	0	0
RP6-60B16.1	0	0	0	0
RP6-74O6.2	0	0	0	0
RP6-74O6.2	0	0	0	0
RP6-74O6.6	0	0	0	0
RP6-74O6.6	0	0	0	0
RP6-99M1.1	0	0	0	0
RP6-99M1.1	0	0	0	0
RP6-99M1.2	0	0	0	0
RP6-99M1.3	0	0	0	0
RP6-99M1.3	0	0	0	0
RPA2P1	0	0	0	0
RPA2P2	0	0	0	0
RPA4	0	0	0	0
RPEP1	0	0	0	0
RPEP2	0	0	0	0
RPEP5	0	0	0	0
RPF2P2	0	0	0	0
RPH3AL	0	0	0	0
RPH3AL	0	0	0	0
RPIAP1	0	0	0	0
RPL10P14	0	0	0	0
RPL11P5	0	0	0	0
RPL12P1	0	0	0	0
RPL12P1	0	0	0	0
RPL12P1	0	0	0	0
RPL12P18	0	0	0	0
RPL12P23	0	0	0	0
RPL12P3	0	0	0	0
RPL12P34	0	0	0	0
RPL12P37	0	0	0	0
RPL12P39	0	0	0	0
RPL12P41	0	0	0	0
RPL12P43	0	0	0	0
RPL12P8	0	0	0	0
RPL13AP	0	0	0	0
RPL13AP	0	0	0	0
RPL13AP	0	0	0	0
RPL13AP	0	0	0	0
RPL13AP	0	0	0	0
RPL13AP	0	0	0	0
RPL13AP	0	0	0	0
RPL13AP17	0	0	0	0
RPL13P	0	0	0	0
RPL13P	0	0	0	0
RPL13P	0	0	0	0
RPL13P	0	0	0	0
RPL13P	0	0	0	0
RPL13P	0	0	0	0
RPL13P	0	0	0	0
RPL13P	0	0	0	0
RPL13P4	0	0	0	0
RPL13P5	0	0	0	0
RPL14P5	0	0	0	0
RPL14P5	0	0	0	0
RPL15P1	0	0	0	0
RPL15P21	0	0	0	0
RPL15P4	0	0	0	0
RPL15P4	0	0	0	0
RPL15P4	0	0	0	0
RPL15P4	0	0	0	0
RPL15P4	0	0	0	0
RPL15P4	0	0	0	0
RPL15P4	0	0	0	0
RPL15P4	0	0	0	0
RPL17-C18orf32	0	0	0	0
RPL17P11	0	0	0	0
RPL17P12	0	0	0	0
RPL17P19	0	0	0	0
RPL17P20	0	0	0	0
RPL17P25	0	0	0	0
RPL17P3	0	0	0	0
RPL17P35	0	0	0	0
RPL17P40	0	0	0	0
RPL17P42	0	0	0	0
RPL17P42	0	0	0	0
RPL17P44	0	0	0	0
RPL17P49	0	0	0	0
RPL17P51	0	0	0	0
RPL18AP14	0	0	0	0
RPL18AP16	0	0	0	0
RPL18AP16	0	0	0	0
RPL18AP2	0	0	0	0
RPL18AP8	0	0	0	0
RPL18P11	0	0	0	0
RPL19P1	0	0	0	0
RPL19P11	0	0	0	0
RPL19P13	0	0	0	0
RPL19P14	0	0	0	0
RPL19P18	0	0	0	0
RPL19P20	0	0	0	0
RPL19P21	0	0	0	0
RPL19P21	0	0	0	0
RPL21P103	0	0	0	0
RPL21P106	0	0	0	0
RPL21P107	0	0	0	0
RPL21P108	0	0	0	0
RPL21P109	0	0	0	0
RPL21P110	0	0	0	0
RPL21P112	0	0	0	0
RPL21P120	0	0	0	0
RPL21P126	0	0	0	0
RPL21P13	0	0	0	0
RPL21P132	0	0	0	0
RPL21P132	0	0	0	0
RPL21P133	0	0	0	0
RPL21P134	0	0	0	0
RPL21P23	0	0	0	0
RPL21P24	0	0	0	0
RPL21P32	0	0	0	0
RPL21P38	0	0	0	0
RPL21P41	0	0	0	0
RPL21P43	0	0	0	0
RPL21P47	0	0	0	0
RPL21P50	0	0	0	0
RPL21P6	0	0	0	0
RPL21P66	0	0	0	0
RPL21P71	0	0	0	0
RPL21P9	0	0	0	0
RPL22P11	0	0	0	0
RPL22P18	0	0	0	0
RPL22P19	0	0	0	0
RPL22P22	0	0	0	0
RPL23AP1	0	0	0	0
RPL23AP1	0	0	0	0
RPL23AP1	0	0	0	0
RPL23AP1	0	0	0	0
RPL23AP1	0	0	0	0
RPL23AP1	0	0	0	0
RPL23AP10	0	0	0	0
RPL23AP22	0	0	0	0
RPL23AP23	0	0	0	0
RPL23AP3	0	0	0	0
RPL23AP4	0	0	0	0
RPL23AP40	0	0	0	0
RPL23AP50	0	0	0	0
RPL23AP51	0	0	0	0
RPL23AP54	0	0	0	0
RPL23AP60	0	0	0	0
RPL23AP64	0	0	0	0
RPL23AP64	0	0	0	0
RPL23AP67	0	0	0	0
RPL23AP68	0	0	0	0
RPL23AP72	0	0	0	0
RPL23AP73	0	0	0	0
RPL23AP76	0	0	0	0
RPL23AP77	0	0	0	0
RPL23AP78	0	0	0	0
RPL23AP80	0	0	0	0
RPL23AP81	0	0	0	0
RPL23AP83	0	0	0	0
RPL23P10	0	0	0	0
RPL23P11	0	0	0	0
RPL26P20	0	0	0	0
RPL26P31	0	0	0	0
RPL26P34	0	0	0	0
RPL26P37	0	0	0	0
RPL26P9	0	0	0	0
RPL29P2	0	0	0	0
RPL29P22	0	0	0	0
RPL29P23	0	0	0	0
RPL29P28	0	0	0	0
RPL29P29	0	0	0	0
RPL29P32	0	0	0	0
RPL30P1	0	0	0	0
RPL30P10	0	0	0	0
RPL30P12	0	0	0	0
RPL30P13	0	0	0	0
RPL30P14	0	0	0	0
RPL30P15	0	0	0	0
RPL30P16	0	0	0	0
RPL30P2	0	0	0	0
RPL30P3	0	0	0	0
RPL30P5	0	0	0	0
RPL30P6	0	0	0	0
RPL30P9	0	0	0	0
RPL31P1	0	0	0	0
RPL31P11	0	0	0	0
RPL31P13	0	0	0	0
RPL31P15	0	0	0	0
RPL31P2	0	0	0	0
RPL31P20	0	0	0	0
RPL31P28	0	0	0	0
RPL31P3	0	0	0	0
RPL31P33	0	0	0	0
RPL31P35	0	0	0	0
RPL31P40	0	0	0	0
RPL31P41	0	0	0	0
RPL31P50	0	0	0	0
RPL31P52	0	0	0	0
RPL31P53	0	0	0	0
RPL31P54	0	0	0	0
RPL31P56	0	0	0	0
RPL31P57	0	0	0	0
RPL31P58	0	0	0	0
RPL31P59	0	0	0	0
RPL31P60	0	0	0	0
RPL31P9	0	0	0	0
RPL32P1	0	0	0	0
RPL32P1	0	0	0	0
RPL32P1	0	0	0	0
RPL32P1	0	0	0	0
RPL32P1	0	0	0	0
RPL32P1	0	0	0	0
RPL32P1	0	0	0	0
RPL32P1	0	0	0	0
RPL32P14	0	0	0	0
RPL32P28	0	0	0	0
RPL32P29	0	0	0	0
RPL32P34	0	0	0	0
RPL32P35	0	0	0	0
RPL32P9	0	0	0	0
RPL34P17	0	0	0	0
RPL34P21	0	0	0	0
RPL34P22	0	0	0	0
RPL34P29	0	0	0	0
RPL34P3	0	0	0	0
RPL35AP	0	0	0	0
RPL35AP12	0	0	0	0
RPL35AP15	0	0	0	0
RPL35AP18	0	0	0	0
RPL35AP19	0	0	0	0
RPL35AP22	0	0	0	0
RPL35AP26	0	0	0	0
RPL35AP3	0	0	0	0
RPL35AP30	0	0	0	0
RPL35AP31	0	0	0	0
RPL35AP33	0	0	0	0
RPL35AP35	0	0	0	0
RPL35AP4	0	0	0	0
RPL35AP4	0	0	0	0
RPL35AP4	0	0	0	0
RPL35AP4	0	0	0	0
RPL35P3	0	0	0	0
RPL35P4	0	0	0	0
RPL35P8	0	0	0	0
RPL35P9	0	0	0	0
RPL36A	0	0	0	0
RPL36A-HNRNPH2	0	0	0	0
RPL36A-HNRNPH2	0	0	0	0
RPL36AP15	0	0	0	0
RPL36AP29	0	0	0	0
RPL36AP33	0	0	0	0
RPL36AP35	0	0	0	0
RPL36AP39	0	0	0	0
RPL36AP41	0	0	0	0
RPL36AP43	0	0	0	0
RPL36AP51	0	0	0	0
RPL36AP53	0	0	0	0
RPL36AP53	0	0	0	0
RPL36AP55	0	0	0	0
RPL36AP6	0	0	0	0
RPL36P1	0	0	0	0
RPL36P18	0	0	0	0
RPL36P18	0	0	0	0
RPL36P2	0	0	0	0
RPL36P20	0	0	0	0
RPL36P4	0	0	0	0
RPL37AP8	0	0	0	0
RPL37P1	0	0	0	0
RPL37P10	0	0	0	0
RPL37P15	0	0	0	0
RPL37P21	0	0	0	0
RPL37P23	0	0	0	0
RPL37P25	0	0	0	0
RPL37P3	0	0	0	0
RPL37P4	0	0	0	0
RPL38P1	0	0	0	0
RPL38P3	0	0	0	0
RPL38P4	0	0	0	0
RPL39P	0	0	0	0
RPL39P25	0	0	0	0
RPL39P26	0	0	0	0
RPL39P28	0	0	0	0
RPL39P29	0	0	0	0
RPL39P31	0	0	0	0
RPL39P33	0	0	0	0
RPL39P34	0	0	0	0
RPL39P38	0	0	0	0
RPL39P40	0	0	0	0
RPL39P5	0	0	0	0
RPL39P6	0	0	0	0
RPL3P10	0	0	0	0
RPL3P11	0	0	0	0
RPL3P12	0	0	0	0
RPL3P13	0	0	0	0
RPL3P2	0	0	0	0
RPL3P2	0	0	0	0
RPL3P2	0	0	0	0
RPL3P5	0	0	0	0
RPL3P8	0	0	0	0
RPL41P2	0	0	0	0
RPL4P2	0	0	0	0
RPL4P5	0	0	0	0
RPL5P10	0	0	0	0
RPL5P13	0	0	0	0
RPL5P15	0	0	0	0
RPL5P16	0	0	0	0
RPL5P19	0	0	0	0
RPL5P2	0	0	0	0
RPL5P21	0	0	0	0
RPL5P25	0	0	0	0
RPL5P26	0	0	0	0
RPL5P29	0	0	0	0
RPL5P29	0	0	0	0
RPL5P30	0	0	0	0
RPL5P31	0	0	0	0
RPL5P32	0	0	0	0
RPL5P33	0	0	0	0
RPL5P35	0	0	0	0
RPL5P6	0	0	0	0
RPL5P7	0	0	0	0
RPL6P12	0	0	0	0
RPL6P21	0	0	0	0
RPL6P29	0	0	0	0
RPL6P5	0	0	0	0
RPL6P7	0	0	0	0
RPL6P8	0	0	0	0
RPL6P9	0	0	0	0
RPL7A	0	0	0	0
RPL7AL2	0	0	0	0
RPL7AL3	0	0	0	0
RPL7AP2	0	0	0	0
RPL7AP25	0	0	0	0
RPL7AP28	0	0	0	0
RPL7AP3	0	0	0	0
RPL7AP33	0	0	0	0
RPL7AP34	0	0	0	0
RPL7AP38	0	0	0	0
RPL7AP56	0	0	0	0
RPL7AP57	0	0	0	0
RPL7AP61	0	0	0	0
RPL7AP64	0	0	0	0
RPL7AP69	0	0	0	0
RPL7AP7	0	0	0	0
RPL7AP7	0	0	0	0
RPL7AP7	0	0	0	0
RPL7AP7	0	0	0	0
RPL7AP7	0	0	0	0
RPL7AP7	0	0	0	0
RPL7AP7	0	0	0	0
RPL7AP7	0	0	0	0
RPL7AP7	0	0	0	0
RPL7AP71	0	0	0	0
RPL7AP71	0	0	0	0
RPL7AP72	0	0	0	0
RPL7L1P1	0	0	0	0
RPL7L1P10	0	0	0	0
RPL7L1P11	0	0	0	0
RPL7L1P11	0	0	0	0
RPL7L1P13	0	0	0	0
RPL7L1P2	0	0	0	0
RPL7L1P3	0	0	0	0
RPL7L1P4	0	0	0	0
RPL7L1P7	0	0	0	0
RPL7L1P8	0	0	0	0
RPL7P3	0	0	0	0
RPL7P3	0	0	0	0
RPL7P30	0	0	0	0
RPL7P31	0	0	0	0
RPL7P4	0	0	0	0
RPL7P4	0	0	0	0
RPL7P4	0	0	0	0
RPL7P4	0	0	0	0
RPL7P4	0	0	0	0
RPL7P4	0	0	0	0
RPL7P4	0	0	0	0
RPL7P40	0	0	0	0
RPL7P45	0	0	0	0
RPL7P53	0	0	0	0
RPL7P54	0	0	0	0
RPL7P55	0	0	0	0
RPL7P57	0	0	0	0
RPL7P57	0	0	0	0
RPL8P2	0	0	0	0
RPL9P15	0	0	0	0
RPL9P25	0	0	0	0
RPL9P31	0	0	0	0
RPL9P33	0	0	0	0
RPL9P5	0	0	0	0
RPL9P8	0	0	0	0
RPLP0P1	0	0	0	0
RPLP0P11	0	0	0	0
RPLP0P7	0	0	0	0
RPLP1P11	0	0	0	0
RPLP1P13	0	0	0	0
RPLP2P1	0	0	0	0
RPP14	0	0	0	0
RPP21	0	0	0	0
RPP21	0	0	0	0
RPP21	0	0	0	0
RPP21	0	0	0	0
RPP21	0	0	0	0
RPP40P1	0	0	0	0
RPP40P2	0	0	0	0
RPPH1-2P	0	0	0	0
RPPH1-3P	0	0	0	0
RPRD2	0	0	0	0
RPS10-NUDT3	0	0	0	0
RPS10P14	0	0	0	0
RPS10P18	0	0	0	0
RPS10P20	0	0	0	0
RPS10P21	0	0	0	0
RPS11P1	0	0	0	0
RPS12P10	0	0	0	0
RPS12P15	0	0	0	0
RPS12P18	0	0	0	0
RPS12P2	0	0	0	0
RPS12P20	0	0	0	0
RPS12P21	0	0	0	0
RPS12P24	0	0	0	0
RPS12P27	0	0	0	0
RPS12P28	0	0	0	0
RPS12P31	0	0	0	0
RPS12P5	0	0	0	0
RPS14P7	0	0	0	0
RPS15AP25	0	0	0	0
RPS15AP27	0	0	0	0
RPS15AP3	0	0	0	0
RPS15AP32	0	0	0	0
RPS15AP34	0	0	0	0
RPS15AP36	0	0	0	0
RPS15AP40	0	0	0	0
RPS15AP40	0	0	0	0
RPS15AP7	0	0	0	0
RPS15AP9	0	0	0	0
RPS16P9	0	0	0	0
RPS17L	0	0	0	0
RPS17P1	0	0	0	0
RPS17P1	0	0	0	0
RPS17P1	0	0	0	0
RPS17P1	0	0	0	0
RPS17P1	0	0	0	0
RPS17P1	0	0	0	0
RPS17P1	0	0	0	0
RPS17P1	0	0	0	0
RPS17P11	0	0	0	0
RPS17P13	0	0	0	0
RPS17P14	0	0	0	0
RPS17P15	0	0	0	0
RPS17P17	0	0	0	0
RPS17P5	0	0	0	0
RPS17P8	0	0	0	0
RPS18	0	0	0	0
RPS18	0	0	0	0
RPS18	0	0	0	0
RPS18	0	0	0	0
RPS18P1	0	0	0	0
RPS18P6	0	0	0	0
RPS19P6	0	0	0	0
RPS20P1	0	0	0	0
RPS20P10	0	0	0	0
RPS20P15	0	0	0	0
RPS20P20	0	0	0	0
RPS20P21	0	0	0	0
RPS20P23	0	0	0	0
RPS20P25	0	0	0	0
RPS20P33	0	0	0	0
RPS20P33	0	0	0	0
RPS20P4	0	0	0	0
RPS21P4	0	0	0	0
RPS21P8	0	0	0	0
RPS23P10	0	0	0	0
RPS23P3	0	0	0	0
RPS23P4	0	0	0	0
RPS23P5	0	0	0	0
RPS23P5	0	0	0	0
RPS23P7	0	0	0	0
RPS23P9	0	0	0	0
RPS24P1	0	0	0	0
RPS24P12	0	0	0	0
RPS24P14	0	0	0	0
RPS24P16	0	0	0	0
RPS24P18	0	0	0	0
RPS24P6	0	0	0	0
RPS24P6	0	0	0	0
RPS26P21	0	0	0	0
RPS26P24	0	0	0	0
RPS26P4	0	0	0	0
RPS26P49	0	0	0	0
RPS26P5	0	0	0	0
RPS26P52	0	0	0	0
RPS26P8	0	0	0	0
RPS27AP14	0	0	0	0
RPS27P1	0	0	0	0
RPS27P12	0	0	0	0
RPS27P14	0	0	0	0
RPS27P14	0	0	0	0
RPS27P15	0	0	0	0
RPS27P16	0	0	0	0
RPS27P18	0	0	0	0
RPS27P20	0	0	0	0
RPS27P22	0	0	0	0
RPS27P23	0	0	0	0
RPS27P25	0	0	0	0
RPS27P26	0	0	0	0
RPS27P27	0	0	0	0
RPS27P5	0	0	0	0
RPS28P1	0	0	0	0
RPS28P8	0	0	0	0
RPS29P12	0	0	0	0
RPS29P13	0	0	0	0
RPS29P2	0	0	0	0
RPS29P24	0	0	0	0
RPS29P25	0	0	0	0
RPS29P26	0	0	0	0
RPS29P28	0	0	0	0
RPS29P6	0	0	0	0
RPS2P1	0	0	0	0
RPS2P2	0	0	0	0
RPS2P24	0	0	0	0
RPS2P25	0	0	0	0
RPS2P41	0	0	0	0
RPS2P52	0	0	0	0
RPS2P6	0	0	0	0
RPS3AP1	0	0	0	0
RPS3AP14	0	0	0	0
RPS3AP15	0	0	0	0
RPS3AP17	0	0	0	0
RPS3AP2	0	0	0	0
RPS3AP23	0	0	0	0
RPS3AP32	0	0	0	0
RPS3AP33	0	0	0	0
RPS3AP35	0	0	0	0
RPS3AP39	0	0	0	0
RPS3AP4	0	0	0	0
RPS3AP40	0	0	0	0
RPS3AP41	0	0	0	0
RPS3AP42	0	0	0	0
RPS3AP46	0	0	0	0
RPS3AP52	0	0	0	0
RPS3AP9	0	0	0	0
RPS3P1	0	0	0	0
RPS3P2	0	0	0	0
RPS3P7	0	0	0	0
RPS4XP10	0	0	0	0
RPS4XP12	0	0	0	0
RPS4XP15	0	0	0	0
RPS4XP18	0	0	0	0
RPS4XP19	0	0	0	0
RPS4XP21	0	0	0	0
RPS4XP23	0	0	0	0
RPS4XP4	0	0	0	0
RPS4XP9	0	0	0	0
RPS5P3	0	0	0	0
RPS6KA2-AS1	0	0	0	0
RPS6P12	0	0	0	0
RPS6P16	0	0	0	0
RPS6P2	0	0	0	0
RPS6P21	0	0	0	0
RPS6P22	0	0	0	0
RPS6P22	0	0	0	0
RPS6P7	0	0	0	0
RPS7P1	0	0	0	0
RPS7P12	0	0	0	0
RPS7P13	0	0	0	0
RPS7P6	0	0	0	0
RPS7P7	0	0	0	0
RPS7P9	0	0	0	0
RPS8P3	0	0	0	0
RPS8P6	0	0	0	0
RPS9	0	0	0	0
RPS9	0	0	0	0
RPS9	0	0	0	0
RPS9	0	0	0	0
RPS9	0	0	0	0
RPS9	0	0	0	0
RPS9	0	0	0	0
RPS9P1	0	0	0	0
RPSAP1	0	0	0	0
RPSAP14	0	0	0	0
RPSAP2	0	0	0	0
RPSAP2	0	0	0	0
RPSAP2	0	0	0	0
RPSAP34	0	0	0	0
RPSAP35	0	0	0	0
RPSAP37	0	0	0	0
RPSAP41	0	0	0	0
RPSAP42	0	0	0	0
RPSAP43	0	0	0	0
RPSAP52	0	0	0	0
RPSAP55	0	0	0	0
RPSAP63	0	0	0	0
RPSAP64	0	0	0	0
RRAS2	0	0	0	0
RRM2P2	0	0	0	0
RRM2P3	0	0	0	0
RRM2P4	0	0	0	0
RRM2P4	0	0	0	0
RSC1A1	0	0	0	0
RSL24D1P11	0	0	0	0
RSL24D1P2	0	0	0	0
RSL24D1P4	0	0	0	0
RSL24D1P5	0	0	0	0
RSL24D1P8	0	0	0	0
RSL24D1P9	0	0	0	0
RSPO4	0	0	0	0
RSU1P2	0	0	0	0
RSU1P3	0	0	0	0
RTDR1	0	0	0	0
RTEL1	0	0	0	0
RTEL1-TNFRSF6B	0	0	0	0
RTEL1P1	0	0	0	0
RTN3P1	0	0	0	0
RTN4RL2	0	0	0	0
RTP2	0	0	0	0
RUFY4	0	0	0	0
RUNX3	0	0	0	0
RXFP3	0	0	0	0
RXFP4	0	0	0	0
RXRA	0	0	0	0
RXRB	0	0	0	0
RXRB	0	0	0	0
RXRB	0	0	0	0
RXRB	0	0	0	0
RXRB	0	0	0	0
RYKP1	0	0	0	0
S100A11P1	0	0	0	0
S100A11P2	0	0	0	0
S100A12	0	0	0	0
S100A7	0	0	0	0
S100A7A	0	0	0	0
S100A7L2	0	0	0	0
S100A8	0	0	0	0
S100A9	0	0	0	0
S100B	0	0	0	0
S100G	0	0	0	0
S1PR1	0	0	0	0
S1PR2	0	0	0	0
S1PR4	0	0	0	0
SAA1	0	0	0	0
SAA2-SAA4	0	0	0	0
SAA3P	0	0	0	0
SAA4	0	0	0	0
SAGE1	0	0	0	0
SAGE1	0	0	0	0
SALL1P1	0	0	0	0
SALL1P1	0	0	0	0
SALL2	0	0	0	0
SALL3	0	0	0	0
SALL4P1	0	0	0	0
SALL4P5	0	0	0	0
SAMD11P1	0	0	0	0
SAMD14	0	0	0	0
SAMD9	0	0	0	0
SAMSN1-AS1	0	0	0	0
SAP25	0	0	0	0
SAPCD1	0	0	0	0
SAPCD1	0	0	0	0
SAPCD1	0	0	0	0
SAPCD1	0	0	0	0
SAPCD1	0	0	0	0
SAPCD1	0	0	0	0
SAPCD1-AS1	0	0	0	0
SAPCD1-AS1	0	0	0	0
SAPCD1-AS1	0	0	0	0
SAPCD1-AS1	0	0	0	0
SAPCD1-AS1	0	0	0	0
SAR1AP4	0	0	0	0
SAR1P1	0	0	0	0
SAR1P1	0	0	0	0
SAR1P1	0	0	0	0
SAR1P1	0	0	0	0
SAR1P1	0	0	0	0
SAR1P1	0	0	0	0
SAR1P1	0	0	0	0
SAR1P3	0	0	0	0
SARM1	0	0	0	0
SATB2-AS1	0	0	0	0
SBK2	0	0	0	0
SBK3	0	0	0	0
SBP1	0	0	0	0
SCAMP3	0	0	0	0
SCAND3	0	0	0	0
SCAND3P1	0	0	0	0
SCARA5	0	0	0	0
SCARNA10	0	0	0	0
SCARNA11	0	0	0	0
SCARNA11	0	0	0	0
SCARNA11	0	0	0	0
SCARNA11	0	0	0	0
SCARNA12	0	0	0	0
SCARNA12	0	0	0	0
SCARNA14	0	0	0	0
SCARNA15	0	0	0	0
SCARNA16	0	0	0	0
SCARNA16	0	0	0	0
SCARNA16	0	0	0	0
SCARNA16	0	0	0	0
SCARNA17	0	0	0	0
SCARNA17	0	0	0	0
SCARNA17	0	0	0	0
SCARNA17	0	0	0	0
SCARNA17	0	0	0	0
SCARNA18	0	0	0	0
SCARNA18	0	0	0	0
SCARNA18	0	0	0	0
SCARNA18	0	0	0	0
SCARNA18	0	0	0	0
SCARNA2	0	0	0	0
SCARNA20	0	0	0	0
SCARNA20	0	0	0	0
SCARNA20	0	0	0	0
SCARNA20	0	0	0	0
SCARNA20	0	0	0	0
SCARNA21	0	0	0	0
SCARNA21	0	0	0	0
SCARNA21	0	0	0	0
SCARNA22	0	0	0	0
SCARNA3	0	0	0	0
SCARNA4	0	0	0	0
SCARNA6	0	0	0	0
SCARNA6	0	0	0	0
SCDP1	0	0	0	0
SCEL-AS1	0	0	0	0
SCGB1B2P	0	0	0	0
SCGB1C1	0	0	0	0
SCGB1D2	0	0	0	0
SCGB1D4	0	0	0	0
SCGB1D5P	0	0	0	0
SCGB2A1	0	0	0	0
SCGB2B3P	0	0	0	0
SCGN	0	0	0	0
SCML2P1	0	0	0	0
SCML2P2	0	0	0	0
SCN10A	0	0	0	0
SCN1A	0	0	0	0
SCN4B	0	0	0	0
SCN5A	0	0	0	0
SCNN1B	0	0	0	0
SCNN1D	0	0	0	0
SCOCP1	0	0	0	0
SCP2D1	0	0	0	0
SCRIB	0	0	0	0
SCRIB	0	0	0	0
SCRT1	0	0	0	0
SCRT1	0	0	0	0
SCT	0	0	0	0
SCTR	0	0	0	0
SCXA	0	0	0	0
SCXA	0	0	0	0
SCXB	0	0	0	0
SDAD1P3	0	0	0	0
SDAD1P4	0	0	0	0
SDC2	0	0	0	0
SDC4P	0	0	0	0
SDCBP2P1	0	0	0	0
SDCBPP1	0	0	0	0
SDCBPP3	0	0	0	0
SDCCAG3P1	0	0	0	0
SDCCAG3P2	0	0	0	0
SDHAP2	0	0	0	0
SDHCP1	0	0	0	0
SDHCP2	0	0	0	0
SDHCP3	0	0	0	0
SDHD	0	0	0	0
SDHDP6	0	0	0	0
SDIM1	0	0	0	0
SDPR	0	0	0	0
SDR16C6P	0	0	0	0
SDR42E2	0	0	0	0
SDR9C7	0	0	0	0
SEBOX	0	0	0	0
SEC13P1	0	0	0	0
SEC14L2	0	0	0	0
SEC1P	0	0	0	0
SECTM1	0	0	0	0
SELE	0	0	0	0
SELL	0	0	0	0
SEMA3B	0	0	0	0
SEMA3B-AS1	0	0	0	0
SEMA3B-AS1	0	0	0	0
SEMG1	0	0	0	0
SENP3-EIF4A1	0	0	0	0
SEPHS1P1	0	0	0	0
SEPHS1P6	0	0	0	0
SEPHS1P7	0	0	0	0
SEPHS2P1	0	0	0	0
SEPT10P1	0	0	0	0
SEPT2P1	0	0	0	0
SEPT7P4	0	0	0	0
SEPT7P6	0	0	0	0
SERBP1P2	0	0	0	0
SERBP1P3	0	0	0	0
SERBP1P4	0	0	0	0
SERF1AP1	0	0	0	0
SERINC2	0	0	0	0
SERINC4	0	0	0	0
SERP2	0	0	0	0
SERPINA11	0	0	0	0
SERPINA12	0	0	0	0
SERPINA2P	0	0	0	0
SERPINA3	0	0	0	0
SERPINA5	0	0	0	0
SERPINA6	0	0	0	0
SERPINA7	0	0	0	0
SERPINA9	0	0	0	0
SERPINB12	0	0	0	0
SERPINB13	0	0	0	0
SERPINB2	0	0	0	0
SERPINB4	0	0	0	0
SERPINB7	0	0	0	0
SERPINB8P1	0	0	0	0
SERPINF2	0	0	0	0
SERPING1	0	0	0	0
SERPINH1P1	0	0	0	0
SERPINI2	0	0	0	0
SERTAD4-AS1	0	0	0	0
SERTM1	0	0	0	0
SETP12	0	0	0	0
SETP15	0	0	0	0
SETP16	0	0	0	0
SETP17	0	0	0	0
SETP2	0	0	0	0
SETP22	0	0	0	0
SETP4	0	0	0	0
SETP6	0	0	0	0
SETP7	0	0	0	0
SETP9	0	0	0	0
SEZ6L	0	0	0	0
SF3B4	0	0	0	0
SFPQP1	0	0	0	0
SFRP4	0	0	0	0
SFRP5	0	0	0	0
SFT2D3	0	0	0	0
SFTA1P	0	0	0	0
SFTA2	0	0	0	0
SFTA2	0	0	0	0
SFTA2	0	0	0	0
SFTA2	0	0	0	0
SFTA2	0	0	0	0
SFTA2	0	0	0	0
SFTPA1	0	0	0	0
SFTPA2	0	0	0	0
SFTPA3P	0	0	0	0
SFTPC	0	0	0	0
SGCG	0	0	0	0
SGCZ	0	0	0	0
SGK2	0	0	0	0
SGK494	0	0	0	0
SH2B2	0	0	0	0
SH2D1A	0	0	0	0
SH3GL1P2	0	0	0	0
SH3GL1P3	0	0	0	0
SH3GL1P3	0	0	0	0
SH3GL2	0	0	0	0
SHANK2	0	0	0	0
SHANK2-AS1	0	0	0	0
SHANK2-AS2	0	0	0	0
SHANK2-AS2	0	0	0	0
SHANK2-AS3	0	0	0	0
SHC1P1	0	0	0	0
SHC2	0	0	0	0
SHFM1P1	0	0	0	0
SHISA3	0	0	0	0
SHISA8	0	0	0	0
SHMT1P1	0	0	0	0
SHROOM4	0	0	0	0
SI	0	0	0	0
SIAH1P1	0	0	0	0
SIAH2-AS1	0	0	0	0
SIDT1-AS1	0	0	0	0
SIGLEC18P	0	0	0	0
SIGLEC19P	0	0	0	0
SIGLEC20P	0	0	0	0
SIGLEC21P	0	0	0	0
SIGLEC22P	0	0	0	0
SIGLEC26P	0	0	0	0
SIGLEC27P	0	0	0	0
SIGLEC28P	0	0	0	0
SIGLEC29P	0	0	0	0
SIGLEC5	0	0	0	0
SIGLEC5	0	0	0	0
SIGLEC6	0	0	0	0
SIGLEC7	0	0	0	0
SIGLEC9	0	0	0	0
SIRPAP1	0	0	0	0
SIRPD	0	0	0	0
SIRPG	0	0	0	0
SIT1	0	0	0	0
SIX2	0	0	0	0
SIX5	0	0	0	0
SKA1	0	0	0	0
SKIV2L	0	0	0	0
SKIV2L	0	0	0	0
SKIV2L	0	0	0	0
SKIV2L	0	0	0	0
SKIV2L	0	0	0	0
SLA	0	0	0	0
SLAMF1	0	0	0	0
SLAMF8	0	0	0	0
SLAMF9	0	0	0	0
SLC10A2	0	0	0	0
SLC10A3	0	0	0	0
SLC10A3	0	0	0	0
SLC10A5P1	0	0	0	0
SLC10A6	0	0	0	0
SLC13A2	0	0	0	0
SLC13A2	0	0	0	0
SLC16A11	0	0	0	0
SLC16A13	0	0	0	0
SLC16A14P1	0	0	0	0
SLC16A1P1	0	0	0	0
SLC16A2	0	0	0	0
SLC16A6	0	0	0	0
SLC16A6P1	0	0	0	0
SLC17A1	0	0	0	0
SLC17A6	0	0	0	0
SLC20A1P1	0	0	0	0
SLC20A1P1	0	0	0	0
SLC20A1P2	0	0	0	0
SLC20A1P3	0	0	0	0
SLC22A13	0	0	0	0
SLC22A16	0	0	0	0
SLC22A18AS	0	0	0	0
SLC22A6	0	0	0	0
SLC22A7	0	0	0	0
SLC22A8	0	0	0	0
SLC25A1	0	0	0	0
SLC25A10	0	0	0	0
SLC25A14P1	0	0	0	0
SLC25A15P1	0	0	0	0
SLC25A15P2	0	0	0	0
SLC25A15P5	0	0	0	0
SLC25A18P1	0	0	0	0
SLC25A1P1	0	0	0	0
SLC25A1P2	0	0	0	0
SLC25A1P3	0	0	0	0
SLC25A1P4	0	0	0	0
SLC25A1P5	0	0	0	0
SLC25A2	0	0	0	0
SLC25A2	0	0	0	0
SLC25A20P1	0	0	0	0
SLC25A21-AS1	0	0	0	0
SLC25A24P2	0	0	0	0
SLC25A26	0	0	0	0
SLC25A30-AS1	0	0	0	0
SLC25A31	0	0	0	0
SLC25A36P1	0	0	0	0
SLC25A39P2	0	0	0	0
SLC25A3P2	0	0	0	0
SLC25A47P1	0	0	0	0
SLC25A48	0	0	0	0
SLC25A5-AS1	0	0	0	0
SLC25A51P1	0	0	0	0
SLC25A51P2	0	0	0	0
SLC25A51P3	0	0	0	0
SLC25A53	0	0	0	0
SLC25A5P9	0	0	0	0
SLC25A6P1	0	0	0	0
SLC25A6P4	0	0	0	0
SLC25A6P5	0	0	0	0
SLC25A6P6	0	0	0	0
SLC26A10	0	0	0	0
SLC26A3	0	0	0	0
SLC27A3	0	0	0	0
SLC29A4P1	0	0	0	0
SLC29A4P1	0	0	0	0
SLC29A4P2	0	0	0	0
SLC2A13P1	0	0	0	0
SLC2A3P1	0	0	0	0
SLC2A3P2	0	0	0	0
SLC2A6	0	0	0	0
SLC31A1P1	0	0	0	0
SLC34A3	0	0	0	0
SLC35A2	0	0	0	0
SLC35A2	0	0	0	0
SLC35D3	0	0	0	0
SLC35E1P1	0	0	0	0
SLC35G3	0	0	0	0
SLC35G6	0	0	0	0
SLC38A11	0	0	0	0
SLC38A5	0	0	0	0
SLC38A5	0	0	0	0
SLC38A8	0	0	0	0
SLC39A12	0	0	0	0
SLC39A4	0	0	0	0
SLC39A7	0	0	0	0
SLC39A7	0	0	0	0
SLC39A7	0	0	0	0
SLC39A7	0	0	0	0
SLC39A7	0	0	0	0
SLC44A4	0	0	0	0
SLC44A4	0	0	0	0
SLC44A4	0	0	0	0
SLC44A4	0	0	0	0
SLC44A4	0	0	0	0
SLC44A4	0	0	0	0
SLC44A4	0	0	0	0
SLC45A1	0	0	0	0
SLC46A1	0	0	0	0
SLC46A3	0	0	0	0
SLC4A9	0	0	0	0
SLC51B	0	0	0	0
SLC52A2	0	0	0	0
SLC5A2	0	0	0	0
SLC5A3	0	0	0	0
SLC5A3	0	0	0	0
SLC5A4	0	0	0	0
SLC5A4P1	0	0	0	0
SLC5A7	0	0	0	0
SLC5A8	0	0	0	0
SLC5A8	0	0	0	0
SLC6A1	0	0	0	0
SLC6A1-AS1	0	0	0	0
SLC6A14	0	0	0	0
SLC6A17	0	0	0	0
SLC6A18	0	0	0	0
SLC6A6P1	0	0	0	0
SLC6A8	0	0	0	0
SLC6A8	0	0	0	0
SLC7A10	0	0	0	0
SLC7A15P	0	0	0	0
SLC7A5P2	0	0	0	0
SLC9A3P1	0	0	0	0
SLC9A3P2	0	0	0	0
SLC9A3P3	0	0	0	0
SLC9A3P3	0	0	0	0
SLC9A3P4	0	0	0	0
SLC9A6	0	0	0	0
SLC9A6	0	0	0	0
SLC9A7	0	0	0	0
SLC9A9-AS1	0	0	0	0
SLC9B1P1	0	0	0	0
SLC9B1P3	0	0	0	0
SLC9B1P4	0	0	0	0
SLCO1B3	0	0	0	0
SLCO1B7	0	0	0	0
SLCO4A1	0	0	0	0
SLFN11	0	0	0	0
SLFN14	0	0	0	0
SLITRK2	0	0	0	0
SLITRK2	0	0	0	0
SLITRK4	0	0	0	0
SLITRK4	0	0	0	0
SLITRK5	0	0	0	0
SLMO2P1	0	0	0	0
SLMO2P2	0	0	0	0
SLMO2P3	0	0	0	0
SLX1A	0	0	0	0
SLX1A-SULT1A3	0	0	0	0
SLX1B	0	0	0	0
SLX1B-SULT1A4	0	0	0	0
SMAD9-AS1	0	0	0	0
SMARCA5-AS1	0	0	0	0
SMARCE1P2	0	0	0	0
SMARCE1P4	0	0	0	0
SMARCE1P5	0	0	0	0
SMARCE1P6	0	0	0	0
SMC1A	0	0	0	0
SMC5-AS1	0	0	0	0
SMCO1	0	0	0	0
SMCP	0	0	0	0
SMCR2	0	0	0	0
SMDT1	0	0	0	0
SMDT1	0	0	0	0
SMEK3P	0	0	0	0
SMIM11P1	0	0	0	0
SMIM2-IT1	0	0	0	0
SMIM3	0	0	0	0
SMIM6	0	0	0	0
SMIM9	0	0	0	0
SMIM9	0	0	0	0
SMKR1	0	0	0	0
SMLR1	0	0	0	0
SMPD4P2	0	0	0	0
SMPDL3B	0	0	0	0
SMR3A	0	0	0	0
SMR3B	0	0	0	0
SMURF2	0	0	0	0
SMURF2P1	0	0	0	0
SMYD1	0	0	0	0
SNAI1P1	0	0	0	0
SNAI3	0	0	0	0
SNAP23P	0	0	0	0
SNAP25-AS1	0	0	0	0
SNAP47-AS1	0	0	0	0
SNAPC5P1	0	0	0	0
SNCB	0	0	0	0
snoMBII-202	0	0	0	0
snoMBII-202	0	0	0	0
snoMe28S-Am2634	0	0	0	0
snoMe28S-Am2634	0	0	0	0
snoMe28S-Am2634	0	0	0	0
snoR26	0	0	0	0
snoR442	0	0	0	0
snoR442	0	0	0	0
snoR442	0	0	0	0
SNORA1	0	0	0	0
SNORA1	0	0	0	0
SNORA1	0	0	0	0
SNORA10	0	0	0	0
SNORA11	0	0	0	0
SNORA11	0	0	0	0
SNORA11	0	0	0	0
SNORA11	0	0	0	0
SNORA11	0	0	0	0
SNORA11	0	0	0	0
SNORA11B	0	0	0	0
SNORA11C	0	0	0	0
SNORA11D	0	0	0	0
SNORA11E	0	0	0	0
SNORA11E	0	0	0	0
SNORA12	0	0	0	0
SNORA12	0	0	0	0
SNORA14	0	0	0	0
SNORA14A	0	0	0	0
SNORA14A	0	0	0	0
SNORA15	0	0	0	0
SNORA15	0	0	0	0
SNORA15	0	0	0	0
SNORA15	0	0	0	0
SNORA15	0	0	0	0
SNORA15	0	0	0	0
SNORA16	0	0	0	0
SNORA16	0	0	0	0
SNORA17	0	0	0	0
SNORA18	0	0	0	0
SNORA18	0	0	0	0
SNORA18	0	0	0	0
SNORA18	0	0	0	0
SNORA18	0	0	0	0
SNORA18	0	0	0	0
SNORA18	0	0	0	0
SNORA18	0	0	0	0
SNORA19	0	0	0	0
SNORA19	0	0	0	0
SNORA2	0	0	0	0
SNORA20	0	0	0	0
SNORA20	0	0	0	0
SNORA20	0	0	0	0
SNORA20	0	0	0	0
SNORA21	0	0	0	0
SNORA21	0	0	0	0
SNORA22	0	0	0	0
SNORA22	0	0	0	0
SNORA22	0	0	0	0
SNORA22	0	0	0	0
SNORA24	0	0	0	0
SNORA24	0	0	0	0
SNORA25	0	0	0	0
SNORA25	0	0	0	0
SNORA25	0	0	0	0
SNORA25	0	0	0	0
SNORA25	0	0	0	0
SNORA25	0	0	0	0
SNORA25	0	0	0	0
SNORA25	0	0	0	0
SNORA25	0	0	0	0
SNORA25	0	0	0	0
SNORA25	0	0	0	0
SNORA25	0	0	0	0
SNORA25	0	0	0	0
SNORA25	0	0	0	0
SNORA25	0	0	0	0
SNORA25	0	0	0	0
SNORA25	0	0	0	0
SNORA25	0	0	0	0
SNORA26	0	0	0	0
SNORA26	0	0	0	0
SNORA26	0	0	0	0
SNORA26	0	0	0	0
SNORA26	0	0	0	0
SNORA26	0	0	0	0
SNORA26	0	0	0	0
SNORA27	0	0	0	0
SNORA27	0	0	0	0
SNORA27	0	0	0	0
SNORA27	0	0	0	0
SNORA29	0	0	0	0
SNORA2A	0	0	0	0
SNORA3	0	0	0	0
SNORA3	0	0	0	0
SNORA3	0	0	0	0
SNORA3	0	0	0	0
SNORA3	0	0	0	0
SNORA30	0	0	0	0
SNORA30	0	0	0	0
SNORA30	0	0	0	0
SNORA31	0	0	0	0
SNORA31	0	0	0	0
SNORA31	0	0	0	0
SNORA31	0	0	0	0
SNORA31	0	0	0	0
SNORA31	0	0	0	0
SNORA31	0	0	0	0
SNORA31	0	0	0	0
SNORA31	0	0	0	0
SNORA31	0	0	0	0
SNORA31	0	0	0	0
SNORA31	0	0	0	0
SNORA31	0	0	0	0
SNORA31	0	0	0	0
SNORA31	0	0	0	0
SNORA31	0	0	0	0
SNORA31	0	0	0	0
SNORA31	0	0	0	0
SNORA31	0	0	0	0
SNORA31	0	0	0	0
SNORA31	0	0	0	0
SNORA31	0	0	0	0
SNORA31	0	0	0	0
SNORA32	0	0	0	0
SNORA32	0	0	0	0
SNORA32	0	0	0	0
SNORA32	0	0	0	0
SNORA33	0	0	0	0
SNORA33	0	0	0	0
SNORA33	0	0	0	0
SNORA35	0	0	0	0
SNORA35	0	0	0	0
SNORA35	0	0	0	0
SNORA35	0	0	0	0
SNORA35	0	0	0	0
SNORA36	0	0	0	0
SNORA36	0	0	0	0
SNORA36A	0	0	0	0
SNORA36A	0	0	0	0
SNORA36C	0	0	0	0
SNORA38	0	0	0	0
SNORA38	0	0	0	0
SNORA38	0	0	0	0
SNORA38	0	0	0	0
SNORA38	0	0	0	0
SNORA38	0	0	0	0
SNORA38	0	0	0	0
SNORA38	0	0	0	0
SNORA38B	0	0	0	0
SNORA4	0	0	0	0
SNORA4	0	0	0	0
SNORA4	0	0	0	0
SNORA4	0	0	0	0
SNORA4	0	0	0	0
SNORA40	0	0	0	0
SNORA40	0	0	0	0
SNORA40	0	0	0	0
SNORA40	0	0	0	0
SNORA40	0	0	0	0
SNORA40	0	0	0	0
SNORA40	0	0	0	0
SNORA40	0	0	0	0
SNORA40	0	0	0	0
SNORA40	0	0	0	0
SNORA40	0	0	0	0
SNORA40	0	0	0	0
SNORA40	0	0	0	0
SNORA40	0	0	0	0
SNORA40	0	0	0	0
SNORA40	0	0	0	0
SNORA40	0	0	0	0
SNORA40	0	0	0	0
SNORA40	0	0	0	0
SNORA41	0	0	0	0
SNORA41	0	0	0	0
SNORA42	0	0	0	0
SNORA42	0	0	0	0
SNORA43	0	0	0	0
SNORA43	0	0	0	0
SNORA43	0	0	0	0
SNORA43	0	0	0	0
SNORA43	0	0	0	0
SNORA44	0	0	0	0
SNORA46	0	0	0	0
SNORA47	0	0	0	0
SNORA48	0	0	0	0
SNORA48	0	0	0	0
SNORA48	0	0	0	0
SNORA48	0	0	0	0
SNORA48	0	0	0	0
SNORA48	0	0	0	0
SNORA48	0	0	0	0
SNORA48	0	0	0	0
SNORA48	0	0	0	0
SNORA48	0	0	0	0
SNORA48	0	0	0	0
SNORA48	0	0	0	0
SNORA48	0	0	0	0
SNORA48	0	0	0	0
SNORA48	0	0	0	0
SNORA48	0	0	0	0
SNORA48	0	0	0	0
SNORA49	0	0	0	0
SNORA5	0	0	0	0
SNORA50	0	0	0	0
SNORA51	0	0	0	0
SNORA51	0	0	0	0
SNORA51	0	0	0	0
SNORA51	0	0	0	0
SNORA51	0	0	0	0
SNORA51	0	0	0	0
SNORA51	0	0	0	0
SNORA51	0	0	0	0
SNORA51	0	0	0	0
SNORA51	0	0	0	0
SNORA52	0	0	0	0
SNORA54	0	0	0	0
SNORA56	0	0	0	0
SNORA56	0	0	0	0
SNORA57	0	0	0	0
SNORA58	0	0	0	0
SNORA59A	0	0	0	0
SNORA5A	0	0	0	0
SNORA5B	0	0	0	0
SNORA5C	0	0	0	0
SNORA6	0	0	0	0
SNORA60	0	0	0	0
SNORA62	0	0	0	0
SNORA62	0	0	0	0
SNORA62	0	0	0	0
SNORA62	0	0	0	0
SNORA62	0	0	0	0
SNORA62	0	0	0	0
SNORA63	0	0	0	0
SNORA63	0	0	0	0
SNORA63	0	0	0	0
SNORA63	0	0	0	0
SNORA63	0	0	0	0
SNORA63	0	0	0	0
SNORA63	0	0	0	0
SNORA63	0	0	0	0
SNORA63	0	0	0	0
SNORA63	0	0	0	0
SNORA63	0	0	0	0
SNORA63	0	0	0	0
SNORA64	0	0	0	0
SNORA64	0	0	0	0
SNORA64	0	0	0	0
SNORA64	0	0	0	0
SNORA64	0	0	0	0
SNORA64	0	0	0	0
SNORA64	0	0	0	0
SNORA67	0	0	0	0
SNORA67	0	0	0	0
SNORA67	0	0	0	0
SNORA67	0	0	0	0
SNORA67	0	0	0	0
SNORA68	0	0	0	0
SNORA68	0	0	0	0
SNORA68	0	0	0	0
SNORA68	0	0	0	0
SNORA68	0	0	0	0
SNORA68	0	0	0	0
SNORA69	0	0	0	0
SNORA69	0	0	0	0
SNORA7	0	0	0	0
SNORA7	0	0	0	0
SNORA7	0	0	0	0
SNORA70	0	0	0	0
SNORA70	0	0	0	0
SNORA70	0	0	0	0
SNORA70	0	0	0	0
SNORA70	0	0	0	0
SNORA70	0	0	0	0
SNORA70	0	0	0	0
SNORA70	0	0	0	0
SNORA70	0	0	0	0
SNORA70	0	0	0	0
SNORA70	0	0	0	0
SNORA70	0	0	0	0
SNORA70	0	0	0	0
SNORA70	0	0	0	0
SNORA70	0	0	0	0
SNORA70	0	0	0	0
SNORA70	0	0	0	0
SNORA70	0	0	0	0
SNORA70	0	0	0	0
SNORA70	0	0	0	0
SNORA70	0	0	0	0
SNORA70	0	0	0	0
SNORA70	0	0	0	0
SNORA70	0	0	0	0
SNORA70	0	0	0	0
SNORA70	0	0	0	0
SNORA70	0	0	0	0
SNORA70	0	0	0	0
SNORA70C	0	0	0	0
SNORA70D	0	0	0	0
SNORA70E	0	0	0	0
SNORA71	0	0	0	0
SNORA71	0	0	0	0
SNORA71B	0	0	0	0
SNORA71C	0	0	0	0
SNORA71D	0	0	0	0
SNORA72	0	0	0	0
SNORA72	0	0	0	0
SNORA72	0	0	0	0
SNORA72	0	0	0	0
SNORA72	0	0	0	0
SNORA72	0	0	0	0
SNORA72	0	0	0	0
SNORA73	0	0	0	0
SNORA73	0	0	0	0
SNORA73	0	0	0	0
SNORA73	0	0	0	0
SNORA73	0	0	0	0
SNORA73	0	0	0	0
SNORA74	0	0	0	0
SNORA74	0	0	0	0
SNORA74	0	0	0	0
SNORA74	0	0	0	0
SNORA74	0	0	0	0
SNORA74	0	0	0	0
SNORA75	0	0	0	0
SNORA75	0	0	0	0
SNORA75	0	0	0	0
SNORA76	0	0	0	0
SNORA76	0	0	0	0
SNORA77	0	0	0	0
SNORA77	0	0	0	0
SNORA77	0	0	0	0
SNORA79	0	0	0	0
SNORA7A	0	0	0	0
SNORA8	0	0	0	0
SNORA8	0	0	0	0
SNORA8	0	0	0	0
SNORA8	0	0	0	0
SNORA8	0	0	0	0
SNORA81	0	0	0	0
SNORA81	0	0	0	0
SNORA81	0	0	0	0
SNORA9	0	0	0	0
SNORA9	0	0	0	0
SNORA9	0	0	0	0
SNORD10	0	0	0	0
SNORD101	0	0	0	0
SNORD102	0	0	0	0
SNORD103B	0	0	0	0
SNORD105	0	0	0	0
SNORD105B	0	0	0	0
SNORD109A	0	0	0	0
SNORD109B	0	0	0	0
SNORD11	0	0	0	0
SNORD110	0	0	0	0
SNORD111	0	0	0	0
SNORD111B	0	0	0	0
SNORD112	0	0	0	0
SNORD112	0	0	0	0
SNORD112	0	0	0	0
SNORD112	0	0	0	0
SNORD112	0	0	0	0
SNORD112	0	0	0	0
SNORD112	0	0	0	0
SNORD112	0	0	0	0
SNORD112	0	0	0	0
SNORD112	0	0	0	0
SNORD112	0	0	0	0
SNORD112	0	0	0	0
SNORD112	0	0	0	0
SNORD112	0	0	0	0
SNORD112	0	0	0	0
SNORD112	0	0	0	0
SNORD112	0	0	0	0
SNORD112	0	0	0	0
SNORD112	0	0	0	0
SNORD112	0	0	0	0
SNORD112	0	0	0	0
SNORD112	0	0	0	0
SNORD112	0	0	0	0
SNORD112	0	0	0	0
SNORD112	0	0	0	0
SNORD112	0	0	0	0
SNORD112	0	0	0	0
SNORD112	0	0	0	0
SNORD112	0	0	0	0
SNORD112	0	0	0	0
SNORD112	0	0	0	0
SNORD112	0	0	0	0
SNORD112	0	0	0	0
SNORD112	0	0	0	0
SNORD112	0	0	0	0
SNORD112	0	0	0	0
SNORD112	0	0	0	0
SNORD112	0	0	0	0
SNORD112	0	0	0	0
SNORD112	0	0	0	0
SNORD112	0	0	0	0
SNORD112	0	0	0	0
SNORD112	0	0	0	0
SNORD112	0	0	0	0
SNORD112	0	0	0	0
SNORD112	0	0	0	0
SNORD112	0	0	0	0
SNORD113	0	0	0	0
SNORD113	0	0	0	0
SNORD113	0	0	0	0
SNORD113	0	0	0	0
SNORD113	0	0	0	0
SNORD113-1	0	0	0	0
SNORD113-2	0	0	0	0
SNORD113-3	0	0	0	0
SNORD113-4	0	0	0	0
SNORD113-5	0	0	0	0
SNORD113-6	0	0	0	0
SNORD113-7	0	0	0	0
SNORD113-8	0	0	0	0
SNORD113-9	0	0	0	0
SNORD114-1	0	0	0	0
SNORD114-10	0	0	0	0
SNORD114-11	0	0	0	0
SNORD114-12	0	0	0	0
SNORD114-13	0	0	0	0
SNORD114-14	0	0	0	0
SNORD114-15	0	0	0	0
SNORD114-16	0	0	0	0
SNORD114-17	0	0	0	0
SNORD114-18	0	0	0	0
SNORD114-19	0	0	0	0
SNORD114-2	0	0	0	0
SNORD114-20	0	0	0	0
SNORD114-21	0	0	0	0
SNORD114-22	0	0	0	0
SNORD114-23	0	0	0	0
SNORD114-24	0	0	0	0
SNORD114-25	0	0	0	0
SNORD114-26	0	0	0	0
SNORD114-27	0	0	0	0
SNORD114-28	0	0	0	0
SNORD114-29	0	0	0	0
SNORD114-3	0	0	0	0
SNORD114-30	0	0	0	0
SNORD114-31	0	0	0	0
SNORD114-4	0	0	0	0
SNORD114-5	0	0	0	0
SNORD114-6	0	0	0	0
SNORD114-7	0	0	0	0
SNORD114-9	0	0	0	0
SNORD115	0	0	0	0
SNORD115	0	0	0	0
SNORD115-1	0	0	0	0
SNORD115-10	0	0	0	0
SNORD115-11	0	0	0	0
SNORD115-12	0	0	0	0
SNORD115-14	0	0	0	0
SNORD115-15	0	0	0	0
SNORD115-16	0	0	0	0
SNORD115-18	0	0	0	0
SNORD115-19	0	0	0	0
SNORD115-20	0	0	0	0
SNORD115-21	0	0	0	0
SNORD115-22	0	0	0	0
SNORD115-23	0	0	0	0
SNORD115-24	0	0	0	0
SNORD115-25	0	0	0	0
SNORD115-27	0	0	0	0
SNORD115-28	0	0	0	0
SNORD115-29	0	0	0	0
SNORD115-3	0	0	0	0
SNORD115-30	0	0	0	0
SNORD115-31	0	0	0	0
SNORD115-32	0	0	0	0
SNORD115-33	0	0	0	0
SNORD115-34	0	0	0	0
SNORD115-35	0	0	0	0
SNORD115-36	0	0	0	0
SNORD115-37	0	0	0	0
SNORD115-38	0	0	0	0
SNORD115-39	0	0	0	0
SNORD115-4	0	0	0	0
SNORD115-40	0	0	0	0
SNORD115-41	0	0	0	0
SNORD115-42	0	0	0	0
SNORD115-43	0	0	0	0
SNORD115-44	0	0	0	0
SNORD115-45	0	0	0	0
SNORD115-47	0	0	0	0
SNORD115-48	0	0	0	0
SNORD115-5	0	0	0	0
SNORD115-6	0	0	0	0
SNORD115-8	0	0	0	0
SNORD115-9	0	0	0	0
SNORD116	0	0	0	0
SNORD116	0	0	0	0
SNORD116	0	0	0	0
SNORD116-1	0	0	0	0
SNORD116-10	0	0	0	0
SNORD116-11	0	0	0	0
SNORD116-12	0	0	0	0
SNORD116-13	0	0	0	0
SNORD116-14	0	0	0	0
SNORD116-15	0	0	0	0
SNORD116-16	0	0	0	0
SNORD116-17	0	0	0	0
SNORD116-18	0	0	0	0
SNORD116-19	0	0	0	0
SNORD116-2	0	0	0	0
SNORD116-23	0	0	0	0
SNORD116-24	0	0	0	0
SNORD116-25	0	0	0	0
SNORD116-27	0	0	0	0
SNORD116-29	0	0	0	0
SNORD116-30	0	0	0	0
SNORD116-5	0	0	0	0
SNORD116-6	0	0	0	0
SNORD116-7	0	0	0	0
SNORD116-8	0	0	0	0
SNORD116-9	0	0	0	0
SNORD117	0	0	0	0
SNORD118	0	0	0	0
SNORD119	0	0	0	0
SNORD121B	0	0	0	0
SNORD123	0	0	0	0
SNORD124	0	0	0	0
SNORD125	0	0	0	0
SNORD126	0	0	0	0
SNORD13	0	0	0	0
SNORD14B	0	0	0	0
SNORD14C	0	0	0	0
SNORD14D	0	0	0	0
SNORD15A	0	0	0	0
SNORD16	0	0	0	0
SNORD18	0	0	0	0
SNORD18	0	0	0	0
SNORD18A	0	0	0	0
SNORD18B	0	0	0	0
SNORD18C	0	0	0	0
SNORD19B	0	0	0	0
SNORD2	0	0	0	0
SNORD2	0	0	0	0
SNORD21	0	0	0	0
SNORD22	0	0	0	0
SNORD23	0	0	0	0
SNORD23	0	0	0	0
SNORD24	0	0	0	0
SNORD24	0	0	0	0
SNORD27	0	0	0	0
SNORD28	0	0	0	0
SNORD28	0	0	0	0
SNORD29	0	0	0	0
SNORD30	0	0	0	0
SNORD30	0	0	0	0
SNORD31	0	0	0	0
SNORD32A	0	0	0	0
SNORD32B	0	0	0	0
SNORD33	0	0	0	0
SNORD33	0	0	0	0
SNORD33	0	0	0	0
SNORD33	0	0	0	0
SNORD33	0	0	0	0
SNORD33	0	0	0	0
SNORD33	0	0	0	0
SNORD33	0	0	0	0
SNORD34	0	0	0	0
SNORD35A	0	0	0	0
SNORD35B	0	0	0	0
SNORD36	0	0	0	0
SNORD36	0	0	0	0
SNORD36	0	0	0	0
SNORD36	0	0	0	0
SNORD36	0	0	0	0
SNORD36	0	0	0	0
SNORD36	0	0	0	0
SNORD36A	0	0	0	0
SNORD36B	0	0	0	0
SNORD36C	0	0	0	0
SNORD37	0	0	0	0
SNORD37	0	0	0	0
SNORD37	0	0	0	0
SNORD38	0	0	0	0
SNORD38	0	0	0	0
SNORD38	0	0	0	0
SNORD38	0	0	0	0
SNORD38B	0	0	0	0
SNORD39	0	0	0	0
SNORD39	0	0	0	0
SNORD39	0	0	0	0
SNORD3B-1	0	0	0	0
SNORD3B-2	0	0	0	0
SNORD3C	0	0	0	0
SNORD41	0	0	0	0
SNORD41	0	0	0	0
SNORD42	0	0	0	0
SNORD42	0	0	0	0
SNORD42A	0	0	0	0
SNORD42B	0	0	0	0
SNORD43	0	0	0	0
SNORD43	0	0	0	0
SNORD44	0	0	0	0
SNORD45	0	0	0	0
SNORD45	0	0	0	0
SNORD45	0	0	0	0
SNORD45	0	0	0	0
SNORD45	0	0	0	0
SNORD45A	0	0	0	0
SNORD45B	0	0	0	0
SNORD45C	0	0	0	0
SNORD46	0	0	0	0
SNORD46	0	0	0	0
SNORD48	0	0	0	0
SNORD48	0	0	0	0
SNORD48	0	0	0	0
SNORD48	0	0	0	0
SNORD48	0	0	0	0
SNORD4A	0	0	0	0
SNORD4B	0	0	0	0
SNORD5	0	0	0	0
SNORD5	0	0	0	0
SNORD5	0	0	0	0
SNORD50	0	0	0	0
SNORD50	0	0	0	0
SNORD51	0	0	0	0
SNORD52	0	0	0	0
SNORD52	0	0	0	0
SNORD52	0	0	0	0
SNORD52	0	0	0	0
SNORD52	0	0	0	0
SNORD53	0	0	0	0
SNORD54	0	0	0	0
SNORD55	0	0	0	0
SNORD56	0	0	0	0
SNORD56	0	0	0	0
SNORD56	0	0	0	0
SNORD56	0	0	0	0
SNORD56	0	0	0	0
SNORD56	0	0	0	0
SNORD56	0	0	0	0
SNORD56B	0	0	0	0
SNORD57	0	0	0	0
SNORD58A	0	0	0	0
SNORD58B	0	0	0	0
SNORD58C	0	0	0	0
SNORD59	0	0	0	0
SNORD59	0	0	0	0
SNORD59A	0	0	0	0
SNORD60	0	0	0	0
SNORD60	0	0	0	0
SNORD60	0	0	0	0
SNORD61	0	0	0	0
SNORD61	0	0	0	0
SNORD62	0	0	0	0
SNORD62A	0	0	0	0
SNORD63	0	0	0	0
SNORD63	0	0	0	0
SNORD63	0	0	0	0
SNORD64	0	0	0	0
SNORD65	0	0	0	0
SNORD65	0	0	0	0
SNORD65	0	0	0	0
SNORD65	0	0	0	0
SNORD66	0	0	0	0
SNORD66	0	0	0	0
SNORD67	0	0	0	0
SNORD67	0	0	0	0
SNORD68	0	0	0	0
SNORD73	0	0	0	0
SNORD73A	0	0	0	0
SNORD74	0	0	0	0
SNORD74	0	0	0	0
SNORD74	0	0	0	0
SNORD74	0	0	0	0
SNORD74	0	0	0	0
SNORD74	0	0	0	0
SNORD74	0	0	0	0
SNORD75	0	0	0	0
SNORD75	0	0	0	0
SNORD77	0	0	0	0
SNORD77	0	0	0	0
SNORD77	0	0	0	0
SNORD77	0	0	0	0
SNORD77	0	0	0	0
SNORD77	0	0	0	0
SNORD78	0	0	0	0
SNORD78	0	0	0	0
SNORD79	0	0	0	0
SNORD81	0	0	0	0
SNORD81	0	0	0	0
SNORD81	0	0	0	0
SNORD81	0	0	0	0
SNORD82	0	0	0	0
SNORD83	0	0	0	0
SNORD83	0	0	0	0
SNORD83	0	0	0	0
SNORD83	0	0	0	0
SNORD83	0	0	0	0
SNORD83	0	0	0	0
SNORD83	0	0	0	0
SNORD83	0	0	0	0
SNORD83	0	0	0	0
SNORD83	0	0	0	0
SNORD83	0	0	0	0
SNORD83	0	0	0	0
SNORD83	0	0	0	0
SNORD83	0	0	0	0
SNORD83B	0	0	0	0
SNORD84	0	0	0	0
SNORD85	0	0	0	0
SNORD86	0	0	0	0
SNORD87	0	0	0	0
SNORD88	0	0	0	0
SNORD88A	0	0	0	0
SNORD88B	0	0	0	0
SNORD88C	0	0	0	0
SNORD89	0	0	0	0
SNORD9	0	0	0	0
SNORD90	0	0	0	0
SNORD92	0	0	0	0
SNORD93	0	0	0	0
SNORD95	0	0	0	0
SNORD95	0	0	0	0
SNORD96A	0	0	0	0
SNORD96B	0	0	0	0
SNORD97	0	0	0	0
SNORD98	0	0	0	0
snosnR60_Z15	0	0	0	0
snosnR60_Z15	0	0	0	0
snosnR66	0	0	0	0
snoU109	0	0	0	0
snoU109	0	0	0	0
snoU109	0	0	0	0
snoU109	0	0	0	0
snoU109	0	0	0	0
snoU13	0	0	0	0
snoU13	0	0	0	0
snoU13	0	0	0	0
snoU13	0	0	0	0
snoU13	0	0	0	0
snoU13	0	0	0	0
snoU13	0	0	0	0
snoU13	0	0	0	0
snoU13	0	0	0	0
snoU13	0	0	0	0
snoU13	0	0	0	0
snoU13	0	0	0	0
snoU13	0	0	0	0
snoU13	0	0	0	0
snoU13	0	0	0	0
snoU13	0	0	0	0
snoU13	0	0	0	0
snoU13	0	0	0	0
snoU13	0	0	0	0
snoU13	0	0	0	0
snoU13	0	0	0	0
snoU13	0	0	0	0
snoU13	0	0	0	0
snoU13	0	0	0	0
snoU13	0	0	0	0
snoU13	0	0	0	0
snoU13	0	0	0	0
snoU13	0	0	0	0
snoU13	0	0	0	0
snoU13	0	0	0	0
snoU13	0	0	0	0
snoU13	0	0	0	0
snoU13	0	0	0	0
snoU13	0	0	0	0
snoU13	0	0	0	0
snoU13	0	0	0	0
snoU13	0	0	0	0
snoU13	0	0	0	0
snoU13	0	0	0	0
snoU13	0	0	0	0
snoU13	0	0	0	0
snoU13	0	0	0	0
snoU13	0	0	0	0
snoU13	0	0	0	0
snoU13	0	0	0	0
snoU13	0	0	0	0
snoU13	0	0	0	0
snoU13	0	0	0	0
snoU13	0	0	0	0
snoU13	0	0	0	0
snoU13	0	0	0	0
snoU13	0	0	0	0
snoU13	0	0	0	0
snoU13	0	0	0	0
snoU13	0	0	0	0
snoU13	0	0	0	0
snoU13	0	0	0	0
snoU13	0	0	0	0
snoU13	0	0	0	0
snoU13	0	0	0	0
snoU13	0	0	0	0
snoU13	0	0	0	0
snoU13	0	0	0	0
snoU13	0	0	0	0
snoU13	0	0	0	0
snoU13	0	0	0	0
snoU13	0	0	0	0
snoU13	0	0	0	0
snoU13	0	0	0	0
snoU13	0	0	0	0
snoU13	0	0	0	0
snoU13	0	0	0	0
snoU13	0	0	0	0
snoU13	0	0	0	0
snoU13	0	0	0	0
snoU13	0	0	0	0
snoU13	0	0	0	0
snoU13	0	0	0	0
snoU13	0	0	0	0
snoU13	0	0	0	0
snoU13	0	0	0	0
snoU13	0	0	0	0
snoU13	0	0	0	0
snoU13	0	0	0	0
snoU13	0	0	0	0
snoU13	0	0	0	0
snoU13	0	0	0	0
snoU13	0	0	0	0
snoU13	0	0	0	0
snoU13	0	0	0	0
snoU13	0	0	0	0
snoU13	0	0	0	0
snoU13	0	0	0	0
snoU13	0	0	0	0
snoU13	0	0	0	0
snoU13	0	0	0	0
snoU13	0	0	0	0
snoU13	0	0	0	0
snoU13	0	0	0	0
snoU13	0	0	0	0
snoU13	0	0	0	0
snoU13	0	0	0	0
snoU13	0	0	0	0
snoU13	0	0	0	0
snoU13	0	0	0	0
snoU13	0	0	0	0
snoU13	0	0	0	0
snoU13	0	0	0	0
snoU13	0	0	0	0
snoU13	0	0	0	0
snoU13	0	0	0	0
snoU13	0	0	0	0
snoU13	0	0	0	0
snoU13	0	0	0	0
snoU13	0	0	0	0
snoU13	0	0	0	0
snoU13	0	0	0	0
snoU13	0	0	0	0
snoU13	0	0	0	0
snoU13	0	0	0	0
snoU13	0	0	0	0
snoU13	0	0	0	0
snoU13	0	0	0	0
snoU13	0	0	0	0
snoU13	0	0	0	0
snoU13	0	0	0	0
snoU13	0	0	0	0
snoU13	0	0	0	0
snoU13	0	0	0	0
snoU13	0	0	0	0
snoU13	0	0	0	0
snoU13	0	0	0	0
snoU13	0	0	0	0
snoU13	0	0	0	0
snoU13	0	0	0	0
snoU13	0	0	0	0
snoU13	0	0	0	0
snoU13	0	0	0	0
snoU13	0	0	0	0
snoU13	0	0	0	0
snoU13	0	0	0	0
snoU13	0	0	0	0
snoU13	0	0	0	0
snoU13	0	0	0	0
snoU13	0	0	0	0
snoU13	0	0	0	0
snoU13	0	0	0	0
snoU13	0	0	0	0
snoU13	0	0	0	0
snoU13	0	0	0	0
snoU13	0	0	0	0
snoU13	0	0	0	0
snoU13	0	0	0	0
snoU13	0	0	0	0
snoU13	0	0	0	0
snoU13	0	0	0	0
snoU13	0	0	0	0
snoU13	0	0	0	0
snoU13	0	0	0	0
snoU13	0	0	0	0
snoU13	0	0	0	0
snoU13	0	0	0	0
snoU13	0	0	0	0
snoU13	0	0	0	0
snoU13	0	0	0	0
snoU13	0	0	0	0
snoU13	0	0	0	0
snoU13	0	0	0	0
snoU13	0	0	0	0
snoU13	0	0	0	0
snoU13	0	0	0	0
snoU13	0	0	0	0
snoU13	0	0	0	0
snoU13	0	0	0	0
snoU13	0	0	0	0
snoU13	0	0	0	0
snoU13	0	0	0	0
snoU13	0	0	0	0
snoU13	0	0	0	0
snoU13	0	0	0	0
snoU13	0	0	0	0
snoU13	0	0	0	0
snoU13	0	0	0	0
snoU13	0	0	0	0
snoU13	0	0	0	0
snoU13	0	0	0	0
snoU13	0	0	0	0
snoU13	0	0	0	0
snoU13	0	0	0	0
snoU13	0	0	0	0
snoU13	0	0	0	0
snoU13	0	0	0	0
snoU13	0	0	0	0
snoU13	0	0	0	0
snoU13	0	0	0	0
snoU13	0	0	0	0
snoU13	0	0	0	0
snoU13	0	0	0	0
snoU13	0	0	0	0
snoU13	0	0	0	0
snoU13	0	0	0	0
snoU13	0	0	0	0
snoU13	0	0	0	0
snoU13	0	0	0	0
snoU13	0	0	0	0
snoU13	0	0	0	0
snoU13	0	0	0	0
snoU13	0	0	0	0
snoU13	0	0	0	0
snoU13	0	0	0	0
snoU13	0	0	0	0
snoU13	0	0	0	0
snoU13	0	0	0	0
snoU13	0	0	0	0
snoU13	0	0	0	0
snoU13	0	0	0	0
snoU13	0	0	0	0
snoU13	0	0	0	0
snoU13	0	0	0	0
snoU13	0	0	0	0
snoU13	0	0	0	0
snoU13	0	0	0	0
snoU13	0	0	0	0
snoU13	0	0	0	0
snoU13	0	0	0	0
snoU13	0	0	0	0
snoU13	0	0	0	0
snoU13	0	0	0	0
snoU13	0	0	0	0
snoU13	0	0	0	0
snoU13	0	0	0	0
snoU13	0	0	0	0
snoU13	0	0	0	0
snoU13	0	0	0	0
snoU13	0	0	0	0
snoU13	0	0	0	0
snoU13	0	0	0	0
snoU13	0	0	0	0
snoU13	0	0	0	0
snoU13	0	0	0	0
snoU13	0	0	0	0
snoU13	0	0	0	0
snoU13	0	0	0	0
snoU13	0	0	0	0
snoU13	0	0	0	0
snoU13	0	0	0	0
snoU13	0	0	0	0
snoU13	0	0	0	0
snoU13	0	0	0	0
snoU13	0	0	0	0
snoU13	0	0	0	0
snoU13	0	0	0	0
snoU13	0	0	0	0
snoU13	0	0	0	0
snoU13	0	0	0	0
snoU13	0	0	0	0
snoU13	0	0	0	0
snoU13	0	0	0	0
snoU13	0	0	0	0
snoU13	0	0	0	0
snoU13	0	0	0	0
snoU13	0	0	0	0
snoU13	0	0	0	0
snoU13	0	0	0	0
snoU13	0	0	0	0
snoU13	0	0	0	0
snoU13	0	0	0	0
snoU13	0	0	0	0
snoU13	0	0	0	0
snoU13	0	0	0	0
snoU13	0	0	0	0
snoU13	0	0	0	0
snoU13	0	0	0	0
snoU13	0	0	0	0
snoU13	0	0	0	0
snoU13	0	0	0	0
snoU13	0	0	0	0
snoU13	0	0	0	0
snoU13	0	0	0	0
snoU13	0	0	0	0
snoU13	0	0	0	0
snoU13	0	0	0	0
snoU13	0	0	0	0
snoU13	0	0	0	0
snoU13	0	0	0	0
snoU13	0	0	0	0
snoU13	0	0	0	0
snoU13	0	0	0	0
snoU13	0	0	0	0
snoU13	0	0	0	0
snoU13	0	0	0	0
snoU13	0	0	0	0
snoU13	0	0	0	0
snoU13	0	0	0	0
snoU13	0	0	0	0
snoU13	0	0	0	0
snoU13	0	0	0	0
snoU13	0	0	0	0
snoU13	0	0	0	0
snoU13	0	0	0	0
snoU13	0	0	0	0
snoU13	0	0	0	0
snoU13	0	0	0	0
snoU13	0	0	0	0
snoU13	0	0	0	0
snoU13	0	0	0	0
snoU13	0	0	0	0
snoU13	0	0	0	0
snoU13	0	0	0	0
snoU13	0	0	0	0
snoU13	0	0	0	0
snoU13	0	0	0	0
snoU13	0	0	0	0
snoU13	0	0	0	0
snoU13	0	0	0	0
snoU13	0	0	0	0
snoU13	0	0	0	0
snoU13	0	0	0	0
snoU13	0	0	0	0
snoU13	0	0	0	0
snoU13	0	0	0	0
snoU13	0	0	0	0
snoU13	0	0	0	0
snoU13	0	0	0	0
snoU13	0	0	0	0
snoU13	0	0	0	0
snoU13	0	0	0	0
snoU13	0	0	0	0
snoU13	0	0	0	0
snoU13	0	0	0	0
snoU13	0	0	0	0
snoU13	0	0	0	0
snoU13	0	0	0	0
snoU13	0	0	0	0
snoU13	0	0	0	0
snoU13	0	0	0	0
snoU13	0	0	0	0
snoU13	0	0	0	0
snoU13	0	0	0	0
snoU13	0	0	0	0
snoU13	0	0	0	0
snoU13	0	0	0	0
snoU13	0	0	0	0
snoU13	0	0	0	0
snoU13	0	0	0	0
snoU13	0	0	0	0
snoU13	0	0	0	0
snoU13	0	0	0	0
snoU13	0	0	0	0
snoU13	0	0	0	0
snoU13	0	0	0	0
snoU13	0	0	0	0
snoU13	0	0	0	0
snoU13	0	0	0	0
snoU13	0	0	0	0
snoU13	0	0	0	0
snoU13	0	0	0	0
snoU13	0	0	0	0
snoU13	0	0	0	0
snoU13	0	0	0	0
snoU13	0	0	0	0
snoU13	0	0	0	0
snoU13	0	0	0	0
snoU13	0	0	0	0
snoU13	0	0	0	0
snoU13	0	0	0	0
snoU13	0	0	0	0
snoU13	0	0	0	0
snoU13	0	0	0	0
snoU13	0	0	0	0
snoU13	0	0	0	0
snoU13	0	0	0	0
snoU13	0	0	0	0
snoU13	0	0	0	0
snoU13	0	0	0	0
snoU13	0	0	0	0
snoU13	0	0	0	0
snoU13	0	0	0	0
snoU13	0	0	0	0
snoU13	0	0	0	0
snoU13	0	0	0	0
snoU13	0	0	0	0
snoU13	0	0	0	0
snoU13	0	0	0	0
snoU13	0	0	0	0
snoU13	0	0	0	0
snoU13	0	0	0	0
snoU13	0	0	0	0
snoU13	0	0	0	0
snoU13	0	0	0	0
snoU13	0	0	0	0
snoU13	0	0	0	0
snoU13	0	0	0	0
snoU13	0	0	0	0
snoU13	0	0	0	0
snoU13	0	0	0	0
snoU13	0	0	0	0
snoU13	0	0	0	0
snoU13	0	0	0	0
snoU13	0	0	0	0
snoU13	0	0	0	0
snoU13	0	0	0	0
snoU13	0	0	0	0
snoU13	0	0	0	0
snoU13	0	0	0	0
snoU13	0	0	0	0
snoU13	0	0	0	0
snoU13	0	0	0	0
snoU13	0	0	0	0
snoU13	0	0	0	0
snoU13	0	0	0	0
snoU13	0	0	0	0
snoU13	0	0	0	0
snoU13	0	0	0	0
snoU13	0	0	0	0
snoU2_19	0	0	0	0
snoU2_19	0	0	0	0
snoU2_19	0	0	0	0
snoU83B	0	0	0	0
snoZ13_snr52	0	0	0	0
snoZ178	0	0	0	0
snoZ185	0	0	0	0
snoZ247	0	0	0	0
snoZ278	0	0	0	0
snoZ40	0	0	0	0
snoZ5	0	0	0	0
snoZ6	0	0	0	0
snoZ6	0	0	0	0
snoZ6	0	0	0	0
snoZ6	0	0	0	0
SNPH	0	0	0	0
snR65	0	0	0	0
snR65	0	0	0	0
snR65	0	0	0	0
SNRK-AS1	0	0	0	0
SNRPBP1	0	0	0	0
SNRPD2P2	0	0	0	0
SNRPEP3	0	0	0	0
SNRPEP5	0	0	0	0
SNRPEP7	0	0	0	0
SNRPEP8	0	0	0	0
SNRPEP9	0	0	0	0
SNRPFP2	0	0	0	0
SNRPFP3	0	0	0	0
SNRPFP4	0	0	0	0
SNRPGP1	0	0	0	0
SNRPGP11	0	0	0	0
SNRPGP12	0	0	0	0
SNRPGP13	0	0	0	0
SNRPGP3	0	0	0	0
SNRPGP4	0	0	0	0
SNRPGP5	0	0	0	0
SNRPGP6	0	0	0	0
SNRPGP7	0	0	0	0
SNRPGP8	0	0	0	0
SNRPGP9	0	0	0	0
SNTB2	0	0	0	0
SNTG2	0	0	0	0
SNURF	0	0	0	0
SNURFL	0	0	0	0
SNX18P13	0	0	0	0
SNX18P14	0	0	0	0
SNX18P14	0	0	0	0
SNX18P15	0	0	0	0
SNX18P16	0	0	0	0
SNX18P23	0	0	0	0
SNX18P24	0	0	0	0
SNX18P26	0	0	0	0
SNX18P27	0	0	0	0
SNX18P4	0	0	0	0
SNX18P5	0	0	0	0
SNX18P6	0	0	0	0
SNX18P7	0	0	0	0
SNX18P8	0	0	0	0
SNX18P9	0	0	0	0
SNX19P1	0	0	0	0
SNX19P3	0	0	0	0
SNX25P1	0	0	0	0
SNX29P2	0	0	0	0
SNX2P2	0	0	0	0
SNX32	0	0	0	0
SNX33P1	0	0	0	0
SNX3P1X	0	0	0	0
SOAT2	0	0	0	0
SOCS2P1	0	0	0	0
SOCS2P2	0	0	0	0
SOCS5P1	0	0	0	0
SOCS5P2	0	0	0	0
SOCS5P3	0	0	0	0
SOCS5P4	0	0	0	0
SOCS5P5	0	0	0	0
SOCS7	0	0	0	0
SOD1P1	0	0	0	0
SOD1P2	0	0	0	0
SOD1P3	0	0	0	0
SOD2P1	0	0	0	0
SOGA2P1	0	0	0	0
SOGA3	0	0	0	0
SOGA3	0	0	0	0
SOHLH1	0	0	0	0
SOST	0	0	0	0
SOWAHD	0	0	0	0
SOX14	0	0	0	0
SOX17	0	0	0	0
SOX18	0	0	0	0
SOX3	0	0	0	0
SOX30	0	0	0	0
SOX5P	0	0	0	0
SOX7	0	0	0	0
SP3P	0	0	0	0
SP9	0	0	0	0
SPA17P1	0	0	0	0
SPACA1	0	0	0	0
SPACA3	0	0	0	0
SPACA5	0	0	0	0
SPACA5	0	0	0	0
SPACA5B	0	0	0	0
SPACA5B	0	0	0	0
SPAG11A	0	0	0	0
SPAG11B	0	0	0	0
SPAG8	0	0	0	0
SPAM1	0	0	0	0
SPANXA1	0	0	0	0
SPANXA1	0	0	0	0
SPANXA2	0	0	0	0
SPANXA2	0	0	0	0
SPANXB1	0	0	0	0
SPANXB2	0	0	0	0
SPANXC	0	0	0	0
SPANXD	0	0	0	0
SPANXD	0	0	0	0
SPANXN1	0	0	0	0
SPANXN1	0	0	0	0
SPANXN2	0	0	0	0
SPANXN2	0	0	0	0
SPANXN3	0	0	0	0
SPANXN3	0	0	0	0
SPANXN4	0	0	0	0
SPANXN5	0	0	0	0
SPANXN5	0	0	0	0
SPATA13-AS1	0	0	0	0
SPATA16	0	0	0	0
SPATA19	0	0	0	0
SPATA20	0	0	0	0
SPATA20P1	0	0	0	0
SPATA25	0	0	0	0
SPATA2P1	0	0	0	0
SPATA31A1	0	0	0	0
SPATA31A2	0	0	0	0
SPATA31A3	0	0	0	0
SPATA31A5	0	0	0	0
SPATA31A6	0	0	0	0
SPATA31C2	0	0	0	0
SPATA31D2P	0	0	0	0
SPATA31D3	0	0	0	0
SPATA31D4	0	0	0	0
SPATA31E2P	0	0	0	0
SPATA31E3P	0	0	0	0
SPATA8-AS1	0	0	0	0
SPATC1	0	0	0	0
SPATC1	0	0	0	0
SPATS1	0	0	0	0
SPCS2P1	0	0	0	0
SPDYE1	0	0	0	0
SPDYE2B	0	0	0	0
SPDYE4	0	0	0	0
SPDYE6	0	0	0	0
SPDYE7P	0	0	0	0
SPDYE7P	0	0	0	0
SPDYE8P	0	0	0	0
SPDYE8P	0	0	0	0
SPDYE9P	0	0	0	0
SPEM1	0	0	0	0
SPERT	0	0	0	0
SPG20OS	0	0	0	0
SPHAR	0	0	0	0
SPHKAP	0	0	0	0
SPIC	0	0	0	0
SPIDR	0	0	0	0
SPIN2A	0	0	0	0
SPIN4	0	0	0	0
SPIN4	0	0	0	0
SPIN4-AS1	0	0	0	0
SPIN4-AS1	0	0	0	0
SPINK13	0	0	0	0
SPINK14	0	0	0	0
SPINK4	0	0	0	0
SPINK7	0	0	0	0
SPINT3	0	0	0	0
SPINT5P	0	0	0	0
SPNS3	0	0	0	0
SPON1	0	0	0	0
SPPL2C	0	0	0	0
SPRED3	0	0	0	0
SPRR1A	0	0	0	0
SPRR1B	0	0	0	0
SPRR2A	0	0	0	0
SPRR2B	0	0	0	0
SPRR2C	0	0	0	0
SPRR2D	0	0	0	0
SPRR2E	0	0	0	0
SPRR2F	0	0	0	0
SPRR2G	0	0	0	0
SPRR3	0	0	0	0
SPRR4	0	0	0	0
SPSB2	0	0	0	0
SPSB3	0	0	0	0
SPTLC1P2	0	0	0	0
SPTLC1P3	0	0	0	0
SPTLC1P4	0	0	0	0
SPTLC1P5	0	0	0	0
SPZ1	0	0	0	0
SQSTM1P1	0	0	0	0
SRCIN1	0	0	0	0
SRGAP2-AS1	0	0	0	0
SRGAP2-AS1	0	0	0	0
SRGAP2B	0	0	0	0
SRGAP2B	0	0	0	0
SRGAP2C	0	0	0	0
SRGAP2C	0	0	0	0
SRGAP3-AS1	0	0	0	0
SRGAP3-AS2	0	0	0	0
SRGAP3-AS3	0	0	0	0
SRGN	0	0	0	0
SRGNP1	0	0	0	0
SRIP1	0	0	0	0
SRIP2	0	0	0	0
SRIP3	0	0	0	0
SRMP1	0	0	0	0
SRMS	0	0	0	0
SRP68P1	0	0	0	0
SRP68P2	0	0	0	0
SRP68P3	0	0	0	0
SRP72P1	0	0	0	0
SRPK3	0	0	0	0
SRPK3	0	0	0	0
SRPX	0	0	0	0
SRPX2	0	0	0	0
SRRM1P2	0	0	0	0
SRRM1P3	0	0	0	0
SRRM3	0	0	0	0
SRRM5	0	0	0	0
SRSF10P1	0	0	0	0
SRSF1P1	0	0	0	0
SRSF8	0	0	0	0
SRSF9P1	0	0	0	0
SRY	0	0	0	0
SS18L2P1	0	0	0	0
SS18L2P2	0	0	0	0
SSBP3-AS1	0	0	0	0
SSMEM1	0	0	0	0
SSPN	0	0	0	0
SSR1P1	0	0	0	0
SSR4	0	0	0	0
SSR4	0	0	0	0
SSR4P1	0	0	0	0
SSTR4	0	0	0	0
SSTR5	0	0	0	0
SSU72P1	0	0	0	0
SSU72P1	0	0	0	0
SSU72P2	0	0	0	0
SSU72P3	0	0	0	0
SSU72P4	0	0	0	0
SSU72P5	0	0	0	0
SSU72P6	0	0	0	0
SSU72P7	0	0	0	0
SSU72P8	0	0	0	0
SSX1	0	0	0	0
SSX1	0	0	0	0
SSX2	0	0	0	0
SSX2	0	0	0	0
SSX2	0	0	0	0
SSX3	0	0	0	0
SSX3	0	0	0	0
SSX4	0	0	0	0
SSX4	0	0	0	0
SSX4	0	0	0	0
SSX4B	0	0	0	0
SSX5	0	0	0	0
SSX5	0	0	0	0
SSX6	0	0	0	0
SSX6	0	0	0	0
SSX7	0	0	0	0
SSX7	0	0	0	0
SSX8	0	0	0	0
SSX8	0	0	0	0
SSX9	0	0	0	0
SSX9	0	0	0	0
SSXP1	0	0	0	0
SSXP1	0	0	0	0
SSXP10	0	0	0	0
SSXP3	0	0	0	0
SSXP3	0	0	0	0
SSXP4	0	0	0	0
SSXP4	0	0	0	0
SSXP5	0	0	0	0
SSXP5	0	0	0	0
SSXP9	0	0	0	0
SSXP9	0	0	0	0
ST13P10	0	0	0	0
ST13P11	0	0	0	0
ST13P11	0	0	0	0
ST13P12	0	0	0	0
ST13P13	0	0	0	0
ST13P14	0	0	0	0
ST13P16	0	0	0	0
ST13P2	0	0	0	0
ST13P21	0	0	0	0
ST20-MTHFS	0	0	0	0
ST3GAL1P1	0	0	0	0
ST6GAL2-IT1	0	0	0	0
ST6GALNAC2P1	0	0	0	0
ST6GALNAC3	0	0	0	0
ST6GALNAC4	0	0	0	0
ST6GALNAC4P1	0	0	0	0
ST6GALNAC5	0	0	0	0
ST7-AS1	0	0	0	0
STAM	0	0	0	0
STARD13-IT1	0	0	0	0
STARD6	0	0	0	0
STARP1	0	0	0	0
STATH	0	0	0	0
STEAP2-AS1	0	0	0	0
STH	0	0	0	0
STK19	0	0	0	0
STK19	0	0	0	0
STK19	0	0	0	0
STK19	0	0	0	0
STK19	0	0	0	0
STK19P	0	0	0	0
STK19P	0	0	0	0
STK19P	0	0	0	0
STK19P	0	0	0	0
STK24-AS1	0	0	0	0
STK32B	0	0	0	0
STK33P1	0	0	0	0
STK4-AS1	0	0	0	0
STMN1P2	0	0	0	0
STMN4	0	0	0	0
STON1-GTF2A1L	0	0	0	0
STPG2-AS1	0	0	0	0
STRADBP1	0	0	0	0
STSP1	0	0	0	0
STX1A	0	0	0	0
STYXL1	0	0	0	0
SUB1P2	0	0	0	0
SUCLA2P1	0	0	0	0
SUCLA2P1	0	0	0	0
SUCLA2P1	0	0	0	0
SUCLA2P1	0	0	0	0
SUCLA2P1	0	0	0	0
SUCLA2P1	0	0	0	0
SUCLA2P2	0	0	0	0
SUDS3P1	0	0	0	0
SULT1A4	0	0	0	0
SULT1D1P	0	0	0	0
SULT4A1	0	0	0	0
SULT6B1	0	0	0	0
SUMO1P2	0	0	0	0
SUMO2P1	0	0	0	0
SUMO2P1	0	0	0	0
SUMO2P1	0	0	0	0
SUMO2P1	0	0	0	0
SUMO2P1	0	0	0	0
SUMO2P1	0	0	0	0
SUMO2P1	0	0	0	0
SUMO2P2	0	0	0	0
SUMO2P3	0	0	0	0
SUMO2P4	0	0	0	0
SUMO2P5	0	0	0	0
SUMO2P7	0	0	0	0
SUMO2P8	0	0	0	0
SUN5	0	0	0	0
SUPT20HL1	0	0	0	0
SUPT20HL2	0	0	0	0
SURF1	0	0	0	0
SURF4	0	0	0	0
SURF6P1	0	0	0	0
SUSD3	0	0	0	0
SUSD4	0	0	0	0
SUV39H1	0	0	0	0
SV2A	0	0	0	0
SVILP1	0	0	0	0
SYCE3	0	0	0	0
SYCN	0	0	0	0
SYF2P2	0	0	0	0
SYN1	0	0	0	0
SYNC	0	0	0	0
SYNDIG1	0	0	0	0
SYNDIG1L	0	0	0	0
SYNE1-AS1	0	0	0	0
SYNGAP1	0	0	0	0
SYNGAP1	0	0	0	0
SYNJ2BP-COX16	0	0	0	0
SYNM	0	0	0	0
SYNPR	0	0	0	0
SYP	0	0	0	0
SYP-AS1	0	0	0	0
SYP-AS1	0	0	0	0
SYPL2	0	0	0	0
SYS1-DBNDD2	0	0	0	0
SYT10	0	0	0	0
SYT15	0	0	0	0
SYT16	0	0	0	0
SYT3	0	0	0	0
SYT4	0	0	0	0
SYT9	0	0	0	0
SYTL5	0	0	0	0
SZT2-AS1	0	0	0	0
T	0	0	0	0
TAAR1	0	0	0	0
TAAR2	0	0	0	0
TAAR3	0	0	0	0
TAAR4P	0	0	0	0
TAAR5	0	0	0	0
TAAR6	0	0	0	0
TAAR7P	0	0	0	0
TAAR8	0	0	0	0
TAAR9	0	0	0	0
TAB3-AS1	0	0	0	0
TAB3-AS2	0	0	0	0
TAB3P1	0	0	0	0
TACC1P1	0	0	0	0
TACR3	0	0	0	0
TAF13P2	0	0	0	0
TAF15	0	0	0	0
TAF1L	0	0	0	0
TAF9	0	0	0	0
TAF9B	0	0	0	0
TAF9B	0	0	0	0
TAF9BP2	0	0	0	0
TAF9P1	0	0	0	0
TAF9P2	0	0	0	0
TAF9P3	0	0	0	0
TAGAP	0	0	0	0
TAGLN3	0	0	0	0
TAL2	0	0	0	0
TAMM41	0	0	0	0
TAP1	0	0	0	0
TAP1	0	0	0	0
TAP1	0	0	0	0
TAP1	0	0	0	0
TAP1	0	0	0	0
TAP1	0	0	0	0
TAP1	0	0	0	0
TAP2	0	0	0	0
TAP2	0	0	0	0
TAP2	0	0	0	0
TAP2	0	0	0	0
TAP2	0	0	0	0
TAP2	0	0	0	0
TAP2	0	0	0	0
TAP2	0	0	0	0
TAP2	0	0	0	0
TAPBP	0	0	0	0
TAPBP	0	0	0	0
TAPBP	0	0	0	0
TAPSAR1	0	0	0	0
TAPSAR1	0	0	0	0
TAPSAR1	0	0	0	0
TAPSAR1	0	0	0	0
TAPSAR1	0	0	0	0
TAPSAR1	0	0	0	0
TAPSAR1	0	0	0	0
TARDBPP1	0	0	0	0
TARM1	0	0	0	0
TARM1	0	0	0	0
TARM1	0	0	0	0
TARM1	0	0	0	0
TARM1	0	0	0	0
TARM1	0	0	0	0
TARM1	0	0	0	0
TARM1	0	0	0	0
TARS2P1	0	0	0	0
TAS1R2	0	0	0	0
TAS1R3	0	0	0	0
TAS2R1	0	0	0	0
TAS2R10	0	0	0	0
TAS2R10	0	0	0	0
TAS2R10	0	0	0	0
TAS2R12	0	0	0	0
TAS2R12	0	0	0	0
TAS2R13	0	0	0	0
TAS2R13	0	0	0	0
TAS2R13	0	0	0	0
TAS2R14	0	0	0	0
TAS2R14	0	0	0	0
TAS2R14	0	0	0	0
TAS2R15	0	0	0	0
TAS2R15	0	0	0	0
TAS2R16	0	0	0	0
TAS2R18	0	0	0	0
TAS2R18	0	0	0	0
TAS2R18	0	0	0	0
TAS2R19	0	0	0	0
TAS2R19	0	0	0	0
TAS2R19	0	0	0	0
TAS2R20	0	0	0	0
TAS2R20	0	0	0	0
TAS2R20	0	0	0	0
TAS2R2P	0	0	0	0
TAS2R3	0	0	0	0
TAS2R30	0	0	0	0
TAS2R31	0	0	0	0
TAS2R31	0	0	0	0
TAS2R31	0	0	0	0
TAS2R38	0	0	0	0
TAS2R38	0	0	0	0
TAS2R39	0	0	0	0
TAS2R40	0	0	0	0
TAS2R41	0	0	0	0
TAS2R42	0	0	0	0
TAS2R43	0	0	0	0
TAS2R43	0	0	0	0
TAS2R46	0	0	0	0
TAS2R46	0	0	0	0
TAS2R46	0	0	0	0
TAS2R50	0	0	0	0
TAS2R50	0	0	0	0
TAS2R50	0	0	0	0
TAS2R6	0	0	0	0
TAS2R60	0	0	0	0
TAS2R62P	0	0	0	0
TAS2R63P	0	0	0	0
TAS2R63P	0	0	0	0
TAS2R63P	0	0	0	0
TAS2R64P	0	0	0	0
TAS2R67P	0	0	0	0
TAS2R7	0	0	0	0
TAS2R7	0	0	0	0
TAS2R7	0	0	0	0
TAS2R8	0	0	0	0
TAS2R8	0	0	0	0
TAS2R8	0	0	0	0
TAS2R9	0	0	0	0
TAS2R9	0	0	0	0
TAS2R9	0	0	0	0
TATDN2P1	0	0	0	0
TATDN2P3	0	0	0	0
TBC1D10C	0	0	0	0
TBC1D21	0	0	0	0
TBC1D25	0	0	0	0
TBC1D25	0	0	0	0
TBC1D26	0	0	0	0
TBC1D28	0	0	0	0
TBC1D3	0	0	0	0
TBC1D3B	0	0	0	0
TBC1D3B	0	0	0	0
TBC1D3C	0	0	0	0
TBC1D3F	0	0	0	0
TBC1D3G	0	0	0	0
TBC1D3H	0	0	0	0
TBC1D3P1	0	0	0	0
TBC1D3P1-DHX40P1	0	0	0	0
TBC1D3P2	0	0	0	0
TBC1D3P3	0	0	0	0
TBC1D3P4	0	0	0	0
TBC1D3P5	0	0	0	0
TBC1D3P7	0	0	0	0
TBC1D3P7	0	0	0	0
TBC1D4-AS1	0	0	0	0
TBCAP2	0	0	0	0
TBL1Y	0	0	0	0
TBL1YP1	0	0	0	0
TBL2	0	0	0	0
TBX1	0	0	0	0
TBX10	0	0	0	0
TBX15	0	0	0	0
TBX22	0	0	0	0
TBX5	0	0	0	0
TBX5-AS1	0	0	0	0
TCEA1P1	0	0	0	0
TCEAL2	0	0	0	0
TCEAL3	0	0	0	0
TCEAL3-AS1	0	0	0	0
TCEAL4P1	0	0	0	0
TCEAL5	0	0	0	0
TCEAL6	0	0	0	0
TCEAL6	0	0	0	0
TCEB1P10	0	0	0	0
TCEB1P11	0	0	0	0
TCEB1P12	0	0	0	0
TCEB1P13	0	0	0	0
TCEB1P14	0	0	0	0
TCEB1P15	0	0	0	0
TCEB1P16	0	0	0	0
TCEB1P17	0	0	0	0
TCEB1P20	0	0	0	0
TCEB1P21	0	0	0	0
TCEB1P21	0	0	0	0
TCEB1P22	0	0	0	0
TCEB1P23	0	0	0	0
TCEB1P24	0	0	0	0
TCEB1P26	0	0	0	0
TCEB1P28	0	0	0	0
TCEB1P29	0	0	0	0
TCEB1P3	0	0	0	0
TCEB1P30	0	0	0	0
TCEB1P31	0	0	0	0
TCEB1P32	0	0	0	0
TCEB1P34	0	0	0	0
TCEB1P35	0	0	0	0
TCEB1P4	0	0	0	0
TCEB1P5	0	0	0	0
TCEB1P6	0	0	0	0
TCEB1P7	0	0	0	0
TCEB1P8	0	0	0	0
TCEB1P9	0	0	0	0
TCEB2P3	0	0	0	0
TCEB3C	0	0	0	0
TCEB3CL	0	0	0	0
TCEB3CL2	0	0	0	0
TCF19	0	0	0	0
TCF19	0	0	0	0
TCF19	0	0	0	0
TCF19	0	0	0	0
TCF19	0	0	0	0
TCF19	0	0	0	0
TCF20	0	0	0	0
TCF21	0	0	0	0
TCF23	0	0	0	0
TCHH	0	0	0	0
TCHHL1	0	0	0	0
TCL1A	0	0	0	0
TCN2	0	0	0	0
TCP11	0	0	0	0
TCP11X1	0	0	0	0
TCP11X2	0	0	0	0
TCP11X3P	0	0	0	0
TCP11X3P	0	0	0	0
TCTEX1D1	0	0	0	0
TCTEX1D4	0	0	0	0
TDGF1P1	0	0	0	0
TDGF1P4	0	0	0	0
TDGF1P5	0	0	0	0
TDGF1P6	0	0	0	0
TDGF1P7	0	0	0	0
TDO2	0	0	0	0
TDO2	0	0	0	0
TDRD10	0	0	0	0
TDRD15	0	0	0	0
TDRG1	0	0	0	0
TECRP2	0	0	0	0
TEDDM1P1	0	0	0	0
TEKT4	0	0	0	0
TERC	0	0	0	0
TEX13A	0	0	0	0
TEX13A	0	0	0	0
TEX13B	0	0	0	0
TEX2	0	0	0	0
TEX22	0	0	0	0
TEX22	0	0	0	0
TEX261	0	0	0	0
TEX28	0	0	0	0
TEX28P1	0	0	0	0
TEX28P2	0	0	0	0
TEX33	0	0	0	0
TEX36	0	0	0	0
TEX40	0	0	0	0
TFAMP1	0	0	0	0
TFAMP2	0	0	0	0
TFAP2A-AS1	0	0	0	0
TFAP2B	0	0	0	0
TFE3	0	0	0	0
TFE3	0	0	0	0
TFF2	0	0	0	0
TFF3	0	0	0	0
TFP1	0	0	0	0
TFPT	0	0	0	0
TFPT	0	0	0	0
TFPT	0	0	0	0
TFPT	0	0	0	0
TFPT	0	0	0	0
TFPT	0	0	0	0
TFPT	0	0	0	0
TFPT	0	0	0	0
TFPT	0	0	0	0
TFPT	0	0	0	0
TGFA	0	0	0	0
TGFA	0	0	0	0
TGFA-IT1	0	0	0	0
TGFA-IT1	0	0	0	0
TGFB3	0	0	0	0
TGFBR3L	0	0	0	0
TGIF1P1	0	0	0	0
TGIF2-C20orf24	0	0	0	0
TGIF2LX	0	0	0	0
TGIF2LY	0	0	0	0
TGM3	0	0	0	0
TGM6	0	0	0	0
TGM7	0	0	0	0
THA1P	0	0	0	0
THBD	0	0	0	0
THBS2	0	0	0	0
THEM6	0	0	0	0
THUMPD1P1	0	0	0	0
TICAM2	0	0	0	0
TIFAB	0	0	0	0
TIGD4	0	0	0	0
TIMM10B	0	0	0	0
TIMM23B	0	0	0	0
TIMM8A	0	0	0	0
TIMM8BP1	0	0	0	0
TIMM8BP2	0	0	0	0
TIMM9P3	0	0	0	0
TIMP1	0	0	0	0
TINAG	0	0	0	0
TKT	0	0	0	0
TKTL1	0	0	0	0
TKTL1	0	0	0	0
TKTL2	0	0	0	0
TLCD2	0	0	0	0
TLDC2	0	0	0	0
TLR1	0	0	0	0
TLR12P	0	0	0	0
TLR4	0	0	0	0
TLR9	0	0	0	0
TLR9	0	0	0	0
TLX1NB	0	0	0	0
TM4SF1	0	0	0	0
TM4SF1-AS1	0	0	0	0
TM4SF19	0	0	0	0
TM4SF2	0	0	0	0
TM4SF2	0	0	0	0
TM4SF4	0	0	0	0
TM6SF2	0	0	0	0
TM9SF1	0	0	0	0
TMA16P1	0	0	0	0
TMA16P2	0	0	0	0
TMBIM4	0	0	0	0
TMC4	0	0	0	0
TMC4	0	0	0	0
TMC4	0	0	0	0
TMC4	0	0	0	0
TMC4	0	0	0	0
TMC4	0	0	0	0
TMCO5A	0	0	0	0
TMED10P1	0	0	0	0
TMED10P2	0	0	0	0
TMED7-TICAM2	0	0	0	0
TMEFF1	0	0	0	0
TMEM110-MUSTN1	0	0	0	0
TMEM114	0	0	0	0
TMEM120A	0	0	0	0
TMEM121	0	0	0	0
TMEM121	0	0	0	0
TMEM130	0	0	0	0
TMEM14D	0	0	0	0
TMEM161BP1	0	0	0	0
TMEM163	0	0	0	0
TMEM167AP1	0	0	0	0
TMEM176B	0	0	0	0
TMEM183AP1	0	0	0	0
TMEM183AP1	0	0	0	0
TMEM183AP1	0	0	0	0
TMEM183AP1	0	0	0	0
TMEM183AP1	0	0	0	0
TMEM183AP1	0	0	0	0
TMEM183AP1	0	0	0	0
TMEM185AP1	0	0	0	0
TMEM185AP1	0	0	0	0
TMEM187	0	0	0	0
TMEM187	0	0	0	0
TMEM189-UBE2V1	0	0	0	0
TMEM190	0	0	0	0
TMEM196	0	0	0	0
TMEM198	0	0	0	0
TMEM199	0	0	0	0
TMEM202	0	0	0	0
TMEM204	0	0	0	0
TMEM207	0	0	0	0
TMEM211	0	0	0	0
TMEM212-IT1	0	0	0	0
TMEM217	0	0	0	0
TMEM233	0	0	0	0
TMEM236	0	0	0	0
TMEM239	0	0	0	0
TMEM240	0	0	0	0
TMEM242	0	0	0	0
TMEM244	0	0	0	0
TMEM246	0	0	0	0
TMEM248P1	0	0	0	0
TMEM249	0	0	0	0
TMEM249	0	0	0	0
TMEM25	0	0	0	0
TMEM253	0	0	0	0
TMEM255A	0	0	0	0
TMEM255A	0	0	0	0
TMEM256-PLSCR3	0	0	0	0
TMEM256P2	0	0	0	0
TMEM257	0	0	0	0
TMEM257	0	0	0	0
TMEM261P1	0	0	0	0
TMEM30C	0	0	0	0
TMEM35	0	0	0	0
TMEM50B	0	0	0	0
TMEM51-AS1	0	0	0	0
TMEM59L	0	0	0	0
TMEM61	0	0	0	0
TMEM63C	0	0	0	0
TMEM72	0	0	0	0
TMEM72-AS1	0	0	0	0
TMEM74	0	0	0	0
TMEM82	0	0	0	0
TMEM88B	0	0	0	0
TMEM97	0	0	0	0
TMEM97P1	0	0	0	0
TMEM97P2	0	0	0	0
TMIGD1	0	0	0	0
TMLHE	0	0	0	0
TMLHE	0	0	0	0
TMLHE-AS1	0	0	0	0
TMLHE-AS1	0	0	0	0
TMOD4	0	0	0	0
TMPOP1	0	0	0	0
TMPOP1	0	0	0	0
TMPOP1	0	0	0	0
TMPOP1	0	0	0	0
TMPOP1	0	0	0	0
TMPOP1	0	0	0	0
TMPRSS11A	0	0	0	0
TMPRSS11BNL	0	0	0	0
TMPRSS11D	0	0	0	0
TMPRSS11E	0	0	0	0
TMPRSS11F	0	0	0	0
TMSB10P1	0	0	0	0
TMSB10P2	0	0	0	0
TMSB15A	0	0	0	0
TMSB15A	0	0	0	0
TMSB15B	0	0	0	0
TMSB15B	0	0	0	0
TMSB4XP1	0	0	0	0
TMSB4XP3	0	0	0	0
TMSB4XP6	0	0	0	0
TMX2-CTNND1	0	0	0	0
TNF	0	0	0	0
TNF	0	0	0	0
TNF	0	0	0	0
TNF	0	0	0	0
TNF	0	0	0	0
TNF	0	0	0	0
TNF	0	0	0	0
TNF	0	0	0	0
TNFAIP1	0	0	0	0
TNFAIP6	0	0	0	0
TNFAIP8L2	0	0	0	0
TNFRSF13C	0	0	0	0
TNFRSF18	0	0	0	0
TNFRSF6B	0	0	0	0
TNFRSF8	0	0	0	0
TNFSF11	0	0	0	0
TNFSF12-TNFSF13	0	0	0	0
TNFSF13	0	0	0	0
TNFSF8	0	0	0	0
TNMD	0	0	0	0
TNN	0	0	0	0
TNNI2	0	0	0	0
TNNI3	0	0	0	0
TNNI3K	0	0	0	0
TNP1	0	0	0	0
TNP2	0	0	0	0
TNPO1P2	0	0	0	0
TNR-IT1	0	0	0	0
TNRC18P2	0	0	0	0
TNRC18P3	0	0	0	0
TNRC18P3	0	0	0	0
TNXA	0	0	0	0
TNXA	0	0	0	0
TNXA	0	0	0	0
TNXA	0	0	0	0
TNXB	0	0	0	0
TNXB	0	0	0	0
TNXB	0	0	0	0
TNXB	0	0	0	0
TNXB	0	0	0	0
TNXB	0	0	0	0
TNXB	0	0	0	0
TNXB	0	0	0	0
TOMM22P1	0	0	0	0
TOMM22P3	0	0	0	0
TOMM22P4	0	0	0	0
TOMM22P6	0	0	0	0
TOMM6	0	0	0	0
TONSL	0	0	0	0
TOP1P1	0	0	0	0
TOP3BP1	0	0	0	0
TOX4P1	0	0	0	0
TP53TG3	0	0	0	0
TP53TG3B	0	0	0	0
TP53TG3D	0	0	0	0
TP53TG5	0	0	0	0
TPBGL	0	0	0	0
TPI1	0	0	0	0
TPM3P1	0	0	0	0
TPM3P2	0	0	0	0
TPM3P3	0	0	0	0
TPM3P4	0	0	0	0
TPM3P8	0	0	0	0
TPMTP2	0	0	0	0
TPMTP3	0	0	0	0
TPMTP3	0	0	0	0
TPMTP4	0	0	0	0
TPO	0	0	0	0
TPPP2	0	0	0	0
TPPP3	0	0	0	0
TPRKBP1	0	0	0	0
TPRX1P1	0	0	0	0
TPRX2P	0	0	0	0
TPSAB1	0	0	0	0
TPSD1	0	0	0	0
TPSG1	0	0	0	0
TPSP2	0	0	0	0
TPST2P1	0	0	0	0
TPTE2P4	0	0	0	0
TRABD2B	0	0	0	0
TRAC	0	0	0	0
TRAF1	0	0	0	0
TRAF6P1	0	0	0	0
TRAJ1	0	0	0	0
TRAJ10	0	0	0	0
TRAJ11	0	0	0	0
TRAJ12	0	0	0	0
TRAJ13	0	0	0	0
TRAJ14	0	0	0	0
TRAJ15	0	0	0	0
TRAJ16	0	0	0	0
TRAJ17	0	0	0	0
TRAJ18	0	0	0	0
TRAJ19	0	0	0	0
TRAJ2	0	0	0	0
TRAJ21	0	0	0	0
TRAJ22	0	0	0	0
TRAJ23	0	0	0	0
TRAJ24	0	0	0	0
TRAJ25	0	0	0	0
TRAJ26	0	0	0	0
TRAJ27	0	0	0	0
TRAJ28	0	0	0	0
TRAJ29	0	0	0	0
TRAJ3	0	0	0	0
TRAJ30	0	0	0	0
TRAJ31	0	0	0	0
TRAJ32	0	0	0	0
TRAJ33	0	0	0	0
TRAJ34	0	0	0	0
TRAJ35	0	0	0	0
TRAJ36	0	0	0	0
TRAJ37	0	0	0	0
TRAJ38	0	0	0	0
TRAJ39	0	0	0	0
TRAJ4	0	0	0	0
TRAJ40	0	0	0	0
TRAJ41	0	0	0	0
TRAJ42	0	0	0	0
TRAJ43	0	0	0	0
TRAJ44	0	0	0	0
TRAJ45	0	0	0	0
TRAJ46	0	0	0	0
TRAJ47	0	0	0	0
TRAJ48	0	0	0	0
TRAJ49	0	0	0	0
TRAJ5	0	0	0	0
TRAJ50	0	0	0	0
TRAJ51	0	0	0	0
TRAJ52	0	0	0	0
TRAJ53	0	0	0	0
TRAJ54	0	0	0	0
TRAJ55	0	0	0	0
TRAJ56	0	0	0	0
TRAJ57	0	0	0	0
TRAJ58	0	0	0	0
TRAJ59	0	0	0	0
TRAJ6	0	0	0	0
TRAJ60	0	0	0	0
TRAJ61	0	0	0	0
TRAJ7	0	0	0	0
TRAJ8	0	0	0	0
TRAJ9	0	0	0	0
TRAPPC2P10	0	0	0	0
TRAPPC2P2	0	0	0	0
TRAPPC2P3	0	0	0	0
TRAPPC2P4	0	0	0	0
TRAPPC2P5	0	0	0	0
TRAPPC2P7	0	0	0	0
TRAPPC2P8	0	0	0	0
TRAPPC2P9	0	0	0	0
TRAPPC4	0	0	0	0
TRAPPC5	0	0	0	0
TRAT1	0	0	0	0
TRAV1-1	0	0	0	0
TRAV1-2	0	0	0	0
TRAV10	0	0	0	0
TRAV11	0	0	0	0
TRAV12-1	0	0	0	0
TRAV12-2	0	0	0	0
TRAV12-3	0	0	0	0
TRAV13-1	0	0	0	0
TRAV13-2	0	0	0	0
TRAV14DV4	0	0	0	0
TRAV15	0	0	0	0
TRAV16	0	0	0	0
TRAV18	0	0	0	0
TRAV19	0	0	0	0
TRAV2	0	0	0	0
TRAV20	0	0	0	0
TRAV21	0	0	0	0
TRAV22	0	0	0	0
TRAV23DV6	0	0	0	0
TRAV24	0	0	0	0
TRAV25	0	0	0	0
TRAV26-1	0	0	0	0
TRAV26-2	0	0	0	0
TRAV27	0	0	0	0
TRAV28	0	0	0	0
TRAV29DV5	0	0	0	0
TRAV3	0	0	0	0
TRAV30	0	0	0	0
TRAV31	0	0	0	0
TRAV32	0	0	0	0
TRAV33	0	0	0	0
TRAV34	0	0	0	0
TRAV35	0	0	0	0
TRAV36DV7	0	0	0	0
TRAV38-2DV8	0	0	0	0
TRAV39	0	0	0	0
TRAV4	0	0	0	0
TRAV40	0	0	0	0
TRAV41	0	0	0	0
TRAV5	0	0	0	0
TRAV6	0	0	0	0
TRAV7	0	0	0	0
TRAV8-1	0	0	0	0
TRAV8-2	0	0	0	0
TRAV8-4	0	0	0	0
TRAV8-6	0	0	0	0
TRAV8-7	0	0	0	0
TRAV9-1	0	0	0	0
TRAV9-2	0	0	0	0
TRBC2	0	0	0	0
TRBC2	0	0	0	0
TRBJ2-1	0	0	0	0
TRBJ2-1	0	0	0	0
TRBJ2-2	0	0	0	0
TRBJ2-2	0	0	0	0
TRBJ2-2P	0	0	0	0
TRBJ2-2P	0	0	0	0
TRBJ2-3	0	0	0	0
TRBJ2-3	0	0	0	0
TRBJ2-4	0	0	0	0
TRBJ2-4	0	0	0	0
TRBJ2-5	0	0	0	0
TRBJ2-5	0	0	0	0
TRBJ2-6	0	0	0	0
TRBJ2-6	0	0	0	0
TRBJ2-7	0	0	0	0
TRBJ2-7	0	0	0	0
TRBV1	0	0	0	0
TRBV1	0	0	0	0
TRBV10-1	0	0	0	0
TRBV10-1	0	0	0	0
TRBV10-2	0	0	0	0
TRBV10-2	0	0	0	0
TRBV10-3	0	0	0	0
TRBV11-1	0	0	0	0
TRBV11-1	0	0	0	0
TRBV11-2	0	0	0	0
TRBV11-2	0	0	0	0
TRBV11-3	0	0	0	0
TRBV12-1	0	0	0	0
TRBV12-1	0	0	0	0
TRBV12-2	0	0	0	0
TRBV12-2	0	0	0	0
TRBV12-4	0	0	0	0
TRBV12-5	0	0	0	0
TRBV13	0	0	0	0
TRBV14	0	0	0	0
TRBV15	0	0	0	0
TRBV17	0	0	0	0
TRBV18	0	0	0	0
TRBV19	0	0	0	0
TRBV19	0	0	0	0
TRBV2	0	0	0	0
TRBV2	0	0	0	0
TRBV20-1	0	0	0	0
TRBV20-1	0	0	0	0
TRBV20OR9-2	0	0	0	0
TRBV21-1	0	0	0	0
TRBV21-1	0	0	0	0
TRBV21OR9-2	0	0	0	0
TRBV22-1	0	0	0	0
TRBV22-1	0	0	0	0
TRBV22OR9-2	0	0	0	0
TRBV23-1	0	0	0	0
TRBV23-1	0	0	0	0
TRBV23OR9-2	0	0	0	0
TRBV24-1	0	0	0	0
TRBV24-1	0	0	0	0
TRBV24OR9-2	0	0	0	0
TRBV25-1	0	0	0	0
TRBV25-1	0	0	0	0
TRBV25OR9-2	0	0	0	0
TRBV26	0	0	0	0
TRBV26	0	0	0	0
TRBV26OR9-2	0	0	0	0
TRBV27	0	0	0	0
TRBV27	0	0	0	0
TRBV28	0	0	0	0
TRBV28	0	0	0	0
TRBV29-1	0	0	0	0
TRBV29-1	0	0	0	0
TRBV29OR9-2	0	0	0	0
TRBV3-1	0	0	0	0
TRBV3-1	0	0	0	0
TRBV3-2	0	0	0	0
TRBV30	0	0	0	0
TRBV30	0	0	0	0
TRBV4-1	0	0	0	0
TRBV4-1	0	0	0	0
TRBV4-2	0	0	0	0
TRBV4-2	0	0	0	0
TRBV4-3	0	0	0	0
TRBV5-1	0	0	0	0
TRBV5-1	0	0	0	0
TRBV5-2	0	0	0	0
TRBV5-2	0	0	0	0
TRBV5-3	0	0	0	0
TRBV5-3	0	0	0	0
TRBV5-4	0	0	0	0
TRBV5-4	0	0	0	0
TRBV5-5	0	0	0	0
TRBV5-5	0	0	0	0
TRBV5-6	0	0	0	0
TRBV5-6	0	0	0	0
TRBV5-7	0	0	0	0
TRBV5-7	0	0	0	0
TRBV5-8	0	0	0	0
TRBV6-1	0	0	0	0
TRBV6-1	0	0	0	0
TRBV6-2	0	0	0	0
TRBV6-3	0	0	0	0
TRBV6-4	0	0	0	0
TRBV6-4	0	0	0	0
TRBV6-5	0	0	0	0
TRBV6-5	0	0	0	0
TRBV6-6	0	0	0	0
TRBV6-6	0	0	0	0
TRBV6-7	0	0	0	0
TRBV6-7	0	0	0	0
TRBV6-8	0	0	0	0
TRBV6-8	0	0	0	0
TRBV6-9	0	0	0	0
TRBV6-9	0	0	0	0
TRBV7-1	0	0	0	0
TRBV7-1	0	0	0	0
TRBV7-2	0	0	0	0
TRBV7-3	0	0	0	0
TRBV7-3	0	0	0	0
TRBV7-4	0	0	0	0
TRBV7-4	0	0	0	0
TRBV7-5	0	0	0	0
TRBV7-5	0	0	0	0
TRBV7-6	0	0	0	0
TRBV7-6	0	0	0	0
TRBV7-7	0	0	0	0
TRBV7-7	0	0	0	0
TRBV7-8	0	0	0	0
TRBV7-8	0	0	0	0
TRBV7-9	0	0	0	0
TRBV8-1	0	0	0	0
TRBV8-1	0	0	0	0
TRBV8-2	0	0	0	0
TRBV8-2	0	0	0	0
TRBV9	0	0	0	0
TRBV9	0	0	0	0
TRBVA	0	0	0	0
TRBVA	0	0	0	0
TRBVB	0	0	0	0
TRBVB	0	0	0	0
TRDC	0	0	0	0
TRDD1	0	0	0	0
TRDD2	0	0	0	0
TRDD3	0	0	0	0
TRDJ1	0	0	0	0
TRDJ2	0	0	0	0
TRDJ3	0	0	0	0
TRDJ4	0	0	0	0
TRDV1	0	0	0	0
TRDV2	0	0	0	0
TRDV3	0	0	0	0
TREH	0	0	0	0
TREH	0	0	0	0
TREML1	0	0	0	0
TREML3P	0	0	0	0
TREML4	0	0	0	0
TREX2	0	0	0	0
TREX2	0	0	0	0
TRGC1	0	0	0	0
TRGC2	0	0	0	0
TRGJ1	0	0	0	0
TRGJ2	0	0	0	0
TRGJP	0	0	0	0
TRGJP1	0	0	0	0
TRGJP2	0	0	0	0
TRGV1	0	0	0	0
TRGV10	0	0	0	0
TRGV11	0	0	0	0
TRGV2	0	0	0	0
TRGV3	0	0	0	0
TRGV4	0	0	0	0
TRGV5	0	0	0	0
TRGV5P	0	0	0	0
TRGV7	0	0	0	0
TRGV8	0	0	0	0
TRGVA	0	0	0	0
TRIAP1P1	0	0	0	0
TRIAP1P1	0	0	0	0
TRIB2	0	0	0	0
TRIL	0	0	0	0
TRIM10	0	0	0	0
TRIM10	0	0	0	0
TRIM10	0	0	0	0
TRIM10	0	0	0	0
TRIM10	0	0	0	0
TRIM10	0	0	0	0
TRIM10	0	0	0	0
TRIM10	0	0	0	0
TRIM15	0	0	0	0
TRIM15	0	0	0	0
TRIM15	0	0	0	0
TRIM15	0	0	0	0
TRIM15	0	0	0	0
TRIM15	0	0	0	0
TRIM15	0	0	0	0
TRIM15	0	0	0	0
TRIM26	0	0	0	0
TRIM26	0	0	0	0
TRIM26	0	0	0	0
TRIM26	0	0	0	0
TRIM26	0	0	0	0
TRIM26	0	0	0	0
TRIM26	0	0	0	0
TRIM26BP	0	0	0	0
TRIM26BP	0	0	0	0
TRIM26BP	0	0	0	0
TRIM26BP	0	0	0	0
TRIM26BP	0	0	0	0
TRIM26BP	0	0	0	0
TRIM26BP	0	0	0	0
TRIM27	0	0	0	0
TRIM27	0	0	0	0
TRIM27	0	0	0	0
TRIM27	0	0	0	0
TRIM27	0	0	0	0
TRIM31	0	0	0	0
TRIM31	0	0	0	0
TRIM31	0	0	0	0
TRIM31	0	0	0	0
TRIM31	0	0	0	0
TRIM31	0	0	0	0
TRIM31	0	0	0	0
TRIM31-AS1	0	0	0	0
TRIM31-AS1	0	0	0	0
TRIM31-AS1	0	0	0	0
TRIM31-AS1	0	0	0	0
TRIM31-AS1	0	0	0	0
TRIM31-AS1	0	0	0	0
TRIM31-AS1	0	0	0	0
TRIM31-AS1	0	0	0	0
TRIM36-IT1	0	0	0	0
TRIM39	0	0	0	0
TRIM39	0	0	0	0
TRIM39	0	0	0	0
TRIM39	0	0	0	0
TRIM39	0	0	0	0
TRIM39-RPP21	0	0	0	0
TRIM40	0	0	0	0
TRIM40	0	0	0	0
TRIM40	0	0	0	0
TRIM40	0	0	0	0
TRIM40	0	0	0	0
TRIM40	0	0	0	0
TRIM40	0	0	0	0
TRIM40	0	0	0	0
TRIM43	0	0	0	0
TRIM43B	0	0	0	0
TRIM43CP	0	0	0	0
TRIM47	0	0	0	0
TRIM48	0	0	0	0
TRIM49	0	0	0	0
TRIM49B	0	0	0	0
TRIM49C	0	0	0	0
TRIM49D1	0	0	0	0
TRIM49D2P	0	0	0	0
TRIM50	0	0	0	0
TRIM50	0	0	0	0
TRIM51BP	0	0	0	0
TRIM51CP	0	0	0	0
TRIM51DP	0	0	0	0
TRIM51DP	0	0	0	0
TRIM51EP	0	0	0	0
TRIM51FP	0	0	0	0
TRIM51GP	0	0	0	0
TRIM51HP	0	0	0	0
TRIM51JP	0	0	0	0
TRIM53AP	0	0	0	0
TRIM53BP	0	0	0	0
TRIM53CP	0	0	0	0
TRIM54	0	0	0	0
TRIM6-TRIM34	0	0	0	0
TRIM60P10Y	0	0	0	0
TRIM60P11Y	0	0	0	0
TRIM60P13	0	0	0	0
TRIM60P15	0	0	0	0
TRIM60P16	0	0	0	0
TRIM60P17	0	0	0	0
TRIM60P3Y	0	0	0	0
TRIM60P5Y	0	0	0	0
TRIM60P8Y	0	0	0	0
TRIM60P9Y	0	0	0	0
TRIM64	0	0	0	0
TRIM64B	0	0	0	0
TRIM64DP	0	0	0	0
TRIM64FP	0	0	0	0
TRIM67	0	0	0	0
TRIM73	0	0	0	0
TRIM74	0	0	0	0
TRIM74	0	0	0	0
TRIM77	0	0	0	0
TRMT112P1	0	0	0	0
TRMT112P2	0	0	0	0
TRMT112P4	0	0	0	0
TRMT112P5	0	0	0	0
TRNAI2	0	0	0	0
TRNAQ41P	0	0	0	0
TRNAS30P	0	0	0	0
TRPA1	0	0	0	0
TRPC2	0	0	0	0
TRPC3	0	0	0	0
TRPC5	0	0	0	0
TRPC5OS	0	0	0	0
TRPC6P	0	0	0	0
TRPM5	0	0	0	0
TRPV5	0	0	0	0
TRPV5	0	0	0	0
TRPV6	0	0	0	0
TRRAP	0	0	0	0
TSC22D3	0	0	0	0
TSEN15P1	0	0	0	0
TSEN15P2	0	0	0	0
TSEN15P3	0	0	0	0
TSEN2P1	0	0	0	0
TSEN34	0	0	0	0
TSEN34	0	0	0	0
TSEN34	0	0	0	0
TSEN34	0	0	0	0
TSEN34	0	0	0	0
TSEN34	0	0	0	0
TSEN34	0	0	0	0
TSEN34	0	0	0	0
TSEN34	0	0	0	0
TSGA13	0	0	0	0
TSHB	0	0	0	0
TSHZ3	0	0	0	0
TSPAN16	0	0	0	0
TSPAN17	0	0	0	0
TSPAN7	0	0	0	0
TSPAN9-IT1	0	0	0	0
TSPEAR	0	0	0	0
TSPEAR	0	0	0	0
TSPEAR-AS1	0	0	0	0
TSPEAR-AS1	0	0	0	0
TSPY1	0	0	0	0
TSPY10	0	0	0	0
TSPY11P	0	0	0	0
TSPY12P	0	0	0	0
TSPY13P	0	0	0	0
TSPY14P	0	0	0	0
TSPY15P	0	0	0	0
TSPY16P	0	0	0	0
TSPY17P	0	0	0	0
TSPY18P	0	0	0	0
TSPY19P	0	0	0	0
TSPY20P	0	0	0	0
TSPY21P	0	0	0	0
TSPY22P	0	0	0	0
TSPY23P	0	0	0	0
TSPY24P	0	0	0	0
TSPY25P	0	0	0	0
TSPY3	0	0	0	0
TSPY4	0	0	0	0
TSPY5P	0	0	0	0
TSPY6P	0	0	0	0
TSPY7P	0	0	0	0
TSPY8	0	0	0	0
TSPYL2	0	0	0	0
TSPYL2	0	0	0	0
TSRM	0	0	0	0
TSSK1A	0	0	0	0
TSSK1B	0	0	0	0
TSSK2	0	0	0	0
TSSK5P1	0	0	0	0
TTC12	0	0	0	0
TTC23	0	0	0	0
TTC24	0	0	0	0
TTC25	0	0	0	0
TTC25	0	0	0	0
TTC29	0	0	0	0
TTC3-AS1	0	0	0	0
TTC36	0	0	0	0
TTC36	0	0	0	0
TTC39CP1	0	0	0	0
TTC4P1	0	0	0	0
TTLL10	0	0	0	0
TTLL10-AS1	0	0	0	0
TTLL2	0	0	0	0
TTR	0	0	0	0
TTTY1	0	0	0	0
TTTY10	0	0	0	0
TTTY11	0	0	0	0
TTTY12	0	0	0	0
TTTY13	0	0	0	0
TTTY16	0	0	0	0
TTTY17A	0	0	0	0
TTTY17B	0	0	0	0
TTTY17C	0	0	0	0
TTTY18	0	0	0	0
TTTY19	0	0	0	0
TTTY1B	0	0	0	0
TTTY2	0	0	0	0
TTTY20	0	0	0	0
TTTY21	0	0	0	0
TTTY21B	0	0	0	0
TTTY22	0	0	0	0
TTTY23	0	0	0	0
TTTY23B	0	0	0	0
TTTY25P	0	0	0	0
TTTY2B	0	0	0	0
TTTY3	0	0	0	0
TTTY4	0	0	0	0
TTTY4B	0	0	0	0
TTTY4C	0	0	0	0
TTTY5	0	0	0	0
TTTY6	0	0	0	0
TTTY6B	0	0	0	0
TTTY7	0	0	0	0
TTTY7B	0	0	0	0
TTTY8	0	0	0	0
TTTY8B	0	0	0	0
TTTY9B	0	0	0	0
TTYH1	0	0	0	0
TUBA3GP	0	0	0	0
TUBA4A	0	0	0	0
TUBA4B	0	0	0	0
TUBAL3	0	0	0	0
TUBAL3	0	0	0	0
TUBAP	0	0	0	0
TUBB	0	0	0	0
TUBB	0	0	0	0
TUBB	0	0	0	0
TUBB	0	0	0	0
TUBB	0	0	0	0
TUBB1	0	0	0	0
TUBB1P1	0	0	0	0
TUBB1P2	0	0	0	0
TUBB2BP1	0	0	0	0
TUBB3	0	0	0	0
TUBB3P1	0	0	0	0
TUBB3P2	0	0	0	0
TUBB4AP1	0	0	0	0
TUBB4BP1	0	0	0	0
TUBB4BP3	0	0	0	0
TUBB4BP4	0	0	0	0
TUBB4BP5	0	0	0	0
TUBB4BP6	0	0	0	0
TUBB7P	0	0	0	0
TUBB7P	0	0	0	0
TUBB8	0	0	0	0
TUBB8	0	0	0	0
TUBB8P11	0	0	0	0
TUBB8P2	0	0	0	0
TUBB8P3	0	0	0	0
TUBB8P4	0	0	0	0
TUBB8P5	0	0	0	0
TUBB8P6	0	0	0	0
TUBB8P8	0	0	0	0
TUBB8P9	0	0	0	0
TUBBP10	0	0	0	0
TUBBP11	0	0	0	0
TUBBP9	0	0	0	0
TUBE1	0	0	0	0
TULP3P1	0	0	0	0
TUSC2	0	0	0	0
TVP23BP1	0	0	0	0
TVP23C-CDRT4	0	0	0	0
TVP23CP1	0	0	0	0
TWIST2	0	0	0	0
TXNDC12-AS1	0	0	0	0
TXNDC5	0	0	0	0
TXNDC8	0	0	0	0
TXNL1P1	0	0	0	0
TXNRD3NB	0	0	0	0
TYRL	0	0	0	0
TYRO3P	0	0	0	0
TYROBP	0	0	0	0
TYRP1	0	0	0	0
U1	0	0	0	0
U1	0	0	0	0
U1	0	0	0	0
U1	0	0	0	0
U1	0	0	0	0
U1	0	0	0	0
U1	0	0	0	0
U1	0	0	0	0
U1	0	0	0	0
U1	0	0	0	0
U1	0	0	0	0
U1	0	0	0	0
U1	0	0	0	0
U1	0	0	0	0
U1	0	0	0	0
U1	0	0	0	0
U1	0	0	0	0
U1	0	0	0	0
U1	0	0	0	0
U1	0	0	0	0
U2	0	0	0	0
U2	0	0	0	0
U2	0	0	0	0
U3	0	0	0	0
U3	0	0	0	0
U3	0	0	0	0
U3	0	0	0	0
U3	0	0	0	0
U3	0	0	0	0
U3	0	0	0	0
U3	0	0	0	0
U3	0	0	0	0
U3	0	0	0	0
U3	0	0	0	0
U3	0	0	0	0
U3	0	0	0	0
U3	0	0	0	0
U3	0	0	0	0
U3	0	0	0	0
U3	0	0	0	0
U3	0	0	0	0
U3	0	0	0	0
U3	0	0	0	0
U3	0	0	0	0
U3	0	0	0	0
U3	0	0	0	0
U3	0	0	0	0
U3	0	0	0	0
U3	0	0	0	0
U3	0	0	0	0
U3	0	0	0	0
U3	0	0	0	0
U3	0	0	0	0
U3	0	0	0	0
U3	0	0	0	0
U3	0	0	0	0
U3	0	0	0	0
U3	0	0	0	0
U3	0	0	0	0
U3	0	0	0	0
U3	0	0	0	0
U3	0	0	0	0
U3	0	0	0	0
U3	0	0	0	0
U3	0	0	0	0
U3	0	0	0	0
U3	0	0	0	0
U3	0	0	0	0
U3	0	0	0	0
U3	0	0	0	0
U3	0	0	0	0
U3	0	0	0	0
U3	0	0	0	0
U3	0	0	0	0
U3	0	0	0	0
U3	0	0	0	0
U3	0	0	0	0
U3	0	0	0	0
U3	0	0	0	0
U3	0	0	0	0
U3	0	0	0	0
U3	0	0	0	0
U3	0	0	0	0
U3	0	0	0	0
U3	0	0	0	0
U3	0	0	0	0
U3	0	0	0	0
U3	0	0	0	0
U3	0	0	0	0
U3	0	0	0	0
U3	0	0	0	0
U3	0	0	0	0
U3	0	0	0	0
U3	0	0	0	0
U3	0	0	0	0
U3	0	0	0	0
U3	0	0	0	0
U3	0	0	0	0
U4	0	0	0	0
U4	0	0	0	0
U40455.1	0	0	0	0
U40455.1	0	0	0	0
U47924.27	0	0	0	0
U47924.27	0	0	0	0
U47924.29	0	0	0	0
U47924.29	0	0	0	0
U47924.30	0	0	0	0
U47924.30	0	0	0	0
U47924.31	0	0	0	0
U47924.31	0	0	0	0
U4atac	0	0	0	0
U51244.2	0	0	0	0
U52111.12	0	0	0	0
U52111.12	0	0	0	0
U52111.14	0	0	0	0
U52111.14	0	0	0	0
U6	0	0	0	0
U6	0	0	0	0
U6	0	0	0	0
U6	0	0	0	0
U6	0	0	0	0
U6	0	0	0	0
U6	0	0	0	0
U6	0	0	0	0
U6	0	0	0	0
U6	0	0	0	0
U6	0	0	0	0
U6	0	0	0	0
U6	0	0	0	0
U6	0	0	0	0
U6	0	0	0	0
U6	0	0	0	0
U6	0	0	0	0
U6	0	0	0	0
U6	0	0	0	0
U6	0	0	0	0
U6	0	0	0	0
U6	0	0	0	0
U6	0	0	0	0
U6	0	0	0	0
U6	0	0	0	0
U6	0	0	0	0
U6	0	0	0	0
U6	0	0	0	0
U6	0	0	0	0
U6	0	0	0	0
U6	0	0	0	0
U6	0	0	0	0
U6	0	0	0	0
U6	0	0	0	0
U6	0	0	0	0
U6	0	0	0	0
U6	0	0	0	0
U6	0	0	0	0
U6	0	0	0	0
U6	0	0	0	0
U6	0	0	0	0
U6	0	0	0	0
U6	0	0	0	0
U6	0	0	0	0
U6	0	0	0	0
U6	0	0	0	0
U6	0	0	0	0
U6	0	0	0	0
U6	0	0	0	0
U6	0	0	0	0
U6	0	0	0	0
U6	0	0	0	0
U6	0	0	0	0
U6	0	0	0	0
U6	0	0	0	0
U6	0	0	0	0
U62631.5	0	0	0	0
U66059.29	0	0	0	0
U66059.29	0	0	0	0
U66059.58	0	0	0	0
U66059.58	0	0	0	0
U66061.39	0	0	0	0
U6atac	0	0	0	0
U7	0	0	0	0
U7	0	0	0	0
U7	0	0	0	0
U7	0	0	0	0
U7	0	0	0	0
U73166.2	0	0	0	0
U73169.1	0	0	0	0
U73169.2	0	0	0	0
U8	0	0	0	0
U8	0	0	0	0
U8	0	0	0	0
U8	0	0	0	0
U8	0	0	0	0
U8	0	0	0	0
U8	0	0	0	0
U8	0	0	0	0
U8	0	0	0	0
U8	0	0	0	0
U8	0	0	0	0
U8	0	0	0	0
U8	0	0	0	0
U8	0	0	0	0
U8	0	0	0	0
U8	0	0	0	0
U8	0	0	0	0
U8	0	0	0	0
U8	0	0	0	0
U8	0	0	0	0
U8	0	0	0	0
U8	0	0	0	0
U8	0	0	0	0
U8	0	0	0	0
U8	0	0	0	0
U8	0	0	0	0
U82670.4	0	0	0	0
U82670.9	0	0	0	0
U82670.9	0	0	0	0
U82671.12	0	0	0	0
U82671.8	0	0	0	0
U82671.8	0	0	0	0
U82695.10	0	0	0	0
U82695.10	0	0	0	0
U82695.5	0	0	0	0
U82695.5	0	0	0	0
U82695.9	0	0	0	0
U82695.9	0	0	0	0
U85056.1	0	0	0	0
U85056.2	0	0	0	0
U85056.3	0	0	0	0
U85056.3	0	0	0	0
U85056.4	0	0	0	0
U85056.5	0	0	0	0
U91324.1	0	0	0	0
U91328.20	0	0	0	0
U91328.21	0	0	0	0
UBA1	0	0	0	0
UBA52P3	0	0	0	0
UBA52P7	0	0	0	0
UBA52P8	0	0	0	0
UBA52P9	0	0	0	0
UBASH3A	0	0	0	0
UBBP2	0	0	0	0
UBBP3	0	0	0	0
UBBP5	0	0	0	0
UBD	0	0	0	0
UBD	0	0	0	0
UBD	0	0	0	0
UBD	0	0	0	0
UBD	0	0	0	0
UBD	0	0	0	0
UBD	0	0	0	0
UBDP1	0	0	0	0
UBDP1	0	0	0	0
UBDP1	0	0	0	0
UBDP1	0	0	0	0
UBDP1	0	0	0	0
UBDP1	0	0	0	0
UBDP1	0	0	0	0
UBDP1	0	0	0	0
UBE2CP2	0	0	0	0
UBE2CP3	0	0	0	0
UBE2D3P3	0	0	0	0
UBE2D3P4	0	0	0	0
UBE2DNL	0	0	0	0
UBE2E2-AS1	0	0	0	0
UBE2FP1	0	0	0	0
UBE2FP2	0	0	0	0
UBE2G2	0	0	0	0
UBE2HP1	0	0	0	0
UBE2L2	0	0	0	0
UBE2Q2P3	0	0	0	0
UBE2Q2P4Y	0	0	0	0
UBE2Q2P5Y	0	0	0	0
UBE2U	0	0	0	0
UBE2V1P1	0	0	0	0
UBE2V1P10	0	0	0	0
UBE2V1P11	0	0	0	0
UBE2V1P12	0	0	0	0
UBE2V1P3	0	0	0	0
UBE2V1P4	0	0	0	0
UBE2V1P5	0	0	0	0
UBE2V1P6	0	0	0	0
UBE2V1P7	0	0	0	0
UBE2V1P8	0	0	0	0
UBE2V2P2	0	0	0	0
UBE2V2P4	0	0	0	0
UBE2WP1	0	0	0	0
UBE4A	0	0	0	0
UBFD1P1	0	0	0	0
UBL4A	0	0	0	0
UBL4B	0	0	0	0
UBL5P1	0	0	0	0
UBL5P3	0	0	0	0
UBL5P4	0	0	0	0
UBQLN1P1	0	0	0	0
UBQLN1P1	0	0	0	0
UBQLN1P1	0	0	0	0
UBQLN1P1	0	0	0	0
UBQLN1P1	0	0	0	0
UBQLN1P1	0	0	0	0
UBQLN1P1	0	0	0	0
UBQLN4P2	0	0	0	0
UBTFL1	0	0	0	0
UBTFL2	0	0	0	0
UBTFL3	0	0	0	0
UBTFL6	0	0	0	0
UBTFL7	0	0	0	0
UBTFL8	0	0	0	0
UBXN10	0	0	0	0
UCMA	0	0	0	0
UCN3	0	0	0	0
UCN3	0	0	0	0
UCP1	0	0	0	0
UFSP1	0	0	0	0
UGT1A10	0	0	0	0
UGT1A11P	0	0	0	0
UGT1A12P	0	0	0	0
UGT1A13P	0	0	0	0
UGT1A2P	0	0	0	0
UGT1A3	0	0	0	0
UGT1A4	0	0	0	0
UGT1A5	0	0	0	0
UGT1A8	0	0	0	0
UGT1A9	0	0	0	0
UGT2A1	0	0	0	0
UGT2A2	0	0	0	0
UGT2A3	0	0	0	0
UGT2A3	0	0	0	0
UGT2A3P7	0	0	0	0
UGT2B10	0	0	0	0
UGT2B10	0	0	0	0
UGT2B15	0	0	0	0
UGT2B17	0	0	0	0
UGT2B29P	0	0	0	0
UGT3A2	0	0	0	0
UHRF2P1	0	0	0	0
ULBP2	0	0	0	0
ULBP3	0	0	0	0
UMOD	0	0	0	0
UNC5B-AS1	0	0	0	0
UNC5D	0	0	0	0
UNC93A	0	0	0	0
UNC93B2	0	0	0	0
UNC93B3	0	0	0	0
UNC93B4	0	0	0	0
UNC93B5	0	0	0	0
UNC93B6	0	0	0	0
UNC93B7	0	0	0	0
UNC93B8	0	0	0	0
UOX	0	0	0	0
UPK1A	0	0	0	0
UPK3A	0	0	0	0
UPK3B	0	0	0	0
UPK3BL	0	0	0	0
UPK3BP1	0	0	0	0
UQCR11	0	0	0	0
UQCRBP2	0	0	0	0
UQCRBP3	0	0	0	0
UQCRC2P1	0	0	0	0
UQCRFS1P2	0	0	0	0
UQCRFS1P3	0	0	0	0
UQCRHP1	0	0	0	0
UQCRHP1	0	0	0	0
UQCRHP1	0	0	0	0
UQCRHP1	0	0	0	0
UQCRHP1	0	0	0	0
UQCRHP1	0	0	0	0
UQCRHP2	0	0	0	0
UQCRHP3	0	0	0	0
UQCRHP4	0	0	0	0
URGCP-MRPS24	0	0	0	0
USH1G	0	0	0	0
USP12-AS2	0	0	0	0
USP12PX	0	0	0	0
USP12PY	0	0	0	0
USP17L10	0	0	0	0
USP17L11	0	0	0	0
USP17L12	0	0	0	0
USP17L13	0	0	0	0
USP17L14P	0	0	0	0
USP17L15	0	0	0	0
USP17L16P	0	0	0	0
USP17L17	0	0	0	0
USP17L18	0	0	0	0
USP17L19	0	0	0	0
USP17L1P	0	0	0	0
USP17L2	0	0	0	0
USP17L20	0	0	0	0
USP17L21	0	0	0	0
USP17L22	0	0	0	0
USP17L23	0	0	0	0
USP17L24	0	0	0	0
USP17L25	0	0	0	0
USP17L26	0	0	0	0
USP17L27	0	0	0	0
USP17L28	0	0	0	0
USP17L29	0	0	0	0
USP17L3	0	0	0	0
USP17L30	0	0	0	0
USP17L4	0	0	0	0
USP17L5	0	0	0	0
USP17L6P	0	0	0	0
USP17L8	0	0	0	0
USP17L9P	0	0	0	0
USP24P1	0	0	0	0
USP27X-AS1	0	0	0	0
USP27X-AS1	0	0	0	0
USP29	0	0	0	0
USP30-AS1	0	0	0	0
USP41	0	0	0	0
USP46-AS1	0	0	0	0
USP5	0	0	0	0
USP8P1	0	0	0	0
USP8P1	0	0	0	0
USP8P1	0	0	0	0
USP8P1	0	0	0	0
USP8P1	0	0	0	0
USP8P1	0	0	0	0
USP8P1	0	0	0	0
USP9YP1	0	0	0	0
USP9YP10	0	0	0	0
USP9YP11	0	0	0	0
USP9YP12	0	0	0	0
USP9YP13	0	0	0	0
USP9YP14	0	0	0	0
USP9YP15	0	0	0	0
USP9YP16	0	0	0	0
USP9YP17	0	0	0	0
USP9YP18	0	0	0	0
USP9YP19	0	0	0	0
USP9YP2	0	0	0	0
USP9YP20	0	0	0	0
USP9YP21	0	0	0	0
USP9YP22	0	0	0	0
USP9YP23	0	0	0	0
USP9YP24	0	0	0	0
USP9YP25	0	0	0	0
USP9YP26	0	0	0	0
USP9YP27	0	0	0	0
USP9YP28	0	0	0	0
USP9YP29	0	0	0	0
USP9YP30	0	0	0	0
USP9YP31	0	0	0	0
USP9YP32	0	0	0	0
USP9YP33	0	0	0	0
USP9YP34	0	0	0	0
USP9YP35	0	0	0	0
USP9YP36	0	0	0	0
USP9YP4	0	0	0	0
USP9YP5	0	0	0	0
USP9YP6	0	0	0	0
USP9YP7	0	0	0	0
USP9YP8	0	0	0	0
USP9YP9	0	0	0	0
UTS2R	0	0	0	0
VARS	0	0	0	0
VARS	0	0	0	0
VARS	0	0	0	0
VARS	0	0	0	0
VARS	0	0	0	0
VARS	0	0	0	0
VARS2	0	0	0	0
VARS2	0	0	0	0
VARS2	0	0	0	0
Vault	0	0	0	0
Vault	0	0	0	0
Vault	0	0	0	0
Vault	0	0	0	0
VAV3-AS1	0	0	0	0
VAX2	0	0	0	0
VAX2	0	0	0	0
VCY	0	0	0	0
VCY1B	0	0	0	0
VDAC1P10	0	0	0	0
VDAC1P11	0	0	0	0
VDAC1P2	0	0	0	0
VDAC1P2	0	0	0	0
VDAC1P3	0	0	0	0
VDAC1P4	0	0	0	0
VDAC1P5	0	0	0	0
VDAC1P6	0	0	0	0
VDAC1P7	0	0	0	0
VDAC1P8	0	0	0	0
VDAC1P9	0	0	0	0
VDAC2P1	0	0	0	0
VDAC3P1	0	0	0	0
VEGFC	0	0	0	0
VENTXP5	0	0	0	0
VENTXP6	0	0	0	0
VENTXP7	0	0	0	0
VGLL2	0	0	0	0
VHLL	0	0	0	0
VIM-AS1	0	0	0	0
VIMP1	0	0	0	0
VIPR1	0	0	0	0
VN1R104P	0	0	0	0
VN1R104P	0	0	0	0
VN1R104P	0	0	0	0
VN1R104P	0	0	0	0
VN1R104P	0	0	0	0
VN1R105P	0	0	0	0
VN1R105P	0	0	0	0
VN1R105P	0	0	0	0
VN1R105P	0	0	0	0
VN1R105P	0	0	0	0
VN1R107P	0	0	0	0
VN1R108P	0	0	0	0
VN1R10P	0	0	0	0
VN1R110P	0	0	0	0
VN1R110P	0	0	0	0
VN1R11P	0	0	0	0
VN1R12P	0	0	0	0
VN1R13P	0	0	0	0
VN1R14P	0	0	0	0
VN1R14P	0	0	0	0
VN1R17P	0	0	0	0
VN1R20P	0	0	0	0
VN1R21P	0	0	0	0
VN1R25P	0	0	0	0
VN1R28P	0	0	0	0
VN1R28P	0	0	0	0
VN1R3	0	0	0	0
VN1R31P	0	0	0	0
VN1R32P	0	0	0	0
VN1R33P	0	0	0	0
VN1R34P	0	0	0	0
VN1R36P	0	0	0	0
VN1R37P	0	0	0	0
VN1R38P	0	0	0	0
VN1R4	0	0	0	0
VN1R40P	0	0	0	0
VN1R42P	0	0	0	0
VN1R46P	0	0	0	0
VN1R48P	0	0	0	0
VN1R51P	0	0	0	0
VN1R53P	0	0	0	0
VN1R65P	0	0	0	0
VN1R66P	0	0	0	0
VN1R67P	0	0	0	0
VN1R68P	0	0	0	0
VN1R69P	0	0	0	0
VN1R6P	0	0	0	0
VN1R70P	0	0	0	0
VN1R71P	0	0	0	0
VN1R78P	0	0	0	0
VN1R78P	0	0	0	0
VN1R79P	0	0	0	0
VN1R79P	0	0	0	0
VN1R7P	0	0	0	0
VN1R80P	0	0	0	0
VN1R83P	0	0	0	0
VN1R84P	0	0	0	0
VN1R84P	0	0	0	0
VN1R85P	0	0	0	0
VN1R88P	0	0	0	0
VN1R90P	0	0	0	0
VN1R91P	0	0	0	0
VN1R92P	0	0	0	0
VN1R93P	0	0	0	0
VN1R96P	0	0	0	0
VN2R10P	0	0	0	0
VN2R11P	0	0	0	0
VN2R17P	0	0	0	0
VN2R19P	0	0	0	0
VN2R3P	0	0	0	0
VN2R4P	0	0	0	0
VN2R5P	0	0	0	0
VN2R6P	0	0	0	0
VN2R9P	0	0	0	0
VNN1	0	0	0	0
VNN2	0	0	0	0
VPREB1	0	0	0	0
VPS11	0	0	0	0
VPS13A-AS1	0	0	0	0
VPS25P1	0	0	0	0
VPS26AP1	0	0	0	0
VPS37D	0	0	0	0
VPS37D	0	0	0	0
VPS45	0	0	0	0
VPS52	0	0	0	0
VPS52	0	0	0	0
VPS52	0	0	0	0
VPS52	0	0	0	0
VPS52	0	0	0	0
VPS52	0	0	0	0
VSIG4	0	0	0	0
VSTM1	0	0	0	0
VSTM1	0	0	0	0
VSTM1	0	0	0	0
VSTM1	0	0	0	0
VSTM1	0	0	0	0
VSTM1	0	0	0	0
VSTM1	0	0	0	0
VSTM1	0	0	0	0
VSTM1	0	0	0	0
VSTM1	0	0	0	0
VSTM2A	0	0	0	0
VSX2	0	0	0	0
VTI1BP2	0	0	0	0
VTI1BP3	0	0	0	0
VTI1BP4	0	0	0	0
VTN	0	0	0	0
VTN	0	0	0	0
VTRNA1-1	0	0	0	0
VTRNA1-3	0	0	0	0
VTRNA2-1	0	0	0	0
VTRNA3-1P	0	0	0	0
VTRNA3-1P	0	0	0	0
VWA5B2	0	0	0	0
VWA7	0	0	0	0
VWA7	0	0	0	0
VWA7	0	0	0	0
VWA7	0	0	0	0
VWA7	0	0	0	0
VWA8P1	0	0	0	0
VWC2L-IT1	0	0	0	0
VWFP1	0	0	0	0
WARS2P1	0	0	0	0
WAS	0	0	0	0
WAS	0	0	0	0
WASF4P	0	0	0	0
WASF4P	0	0	0	0
WASF5P	0	0	0	0
WASF5P	0	0	0	0
WASF5P	0	0	0	0
WASF5P	0	0	0	0
WASF5P	0	0	0	0
WASF5P	0	0	0	0
WASF5P	0	0	0	0
WBP11P1	0	0	0	0
WBP1LP1	0	0	0	0
WBP1LP1	0	0	0	0
WBP1LP3	0	0	0	0
WBP1LP4	0	0	0	0
WBP1LP5	0	0	0	0
WBP1LP6	0	0	0	0
WBP1LP7	0	0	0	0
WBP2P1	0	0	0	0
WBSCR22	0	0	0	0
WBSCR27	0	0	0	0
WBSCR28	0	0	0	0
WBSCR28	0	0	0	0
WDFY3-AS1	0	0	0	0
WDR13	0	0	0	0
WDR13	0	0	0	0
WDR38	0	0	0	0
WDR45	0	0	0	0
WDR46	0	0	0	0
WDR46	0	0	0	0
WDR46	0	0	0	0
WDR52-AS1	0	0	0	0
WDR65	0	0	0	0
WDR7-UT1	0	0	0	0
WDR82P1	0	0	0	0
WDR86	0	0	0	0
WDR86-AS1	0	0	0	0
WDR95P	0	0	0	0
WEE2	0	0	0	0
WEE2	0	0	0	0
WEE2-AS1	0	0	0	0
WEE2-AS1	0	0	0	0
WFDC10A	0	0	0	0
WFDC10B	0	0	0	0
WFDC13	0	0	0	0
WFDC9	0	0	0	0
WFIKKN2	0	0	0	0
WI2-1043J20.1	0	0	0	0
WI2-1896O14.1	0	0	0	0
WI2-1896O14.1	0	0	0	0
WI2-1959D15.1	0	0	0	0
WI2-1959D15.1	0	0	0	0
WI2-2221J1.1	0	0	0	0
WI2-2334D6.1	0	0	0	0
WI2-2373I1.2	0	0	0	0
WI2-2994D6.1	0	0	0	0
WI2-2998D17.2	0	0	0	0
WI2-3308P17.2	0	0	0	0
WI2-80269A6.1	0	0	0	0
WI2-87327B8.1	0	0	0	0
WI2-87327B8.1	0	0	0	0
WI2-89031B12.1	0	0	0	0
WI2-89031B12.1	0	0	0	0
WI2-925H4.1	0	0	0	0
WI2-925H4.1	0	0	0	0
WIF1	0	0	0	0
WISP1	0	0	0	0
WISP1-UT1	0	0	0	0
WISP3	0	0	0	0
WNK3	0	0	0	0
WNK3	0	0	0	0
WNT1	0	0	0	0
WNT10B	0	0	0	0
WNT5A-AS1	0	0	0	0
WNT8A	0	0	0	0
WRBP1	0	0	0	0
WTAPP1	0	0	0	0
XAGE1A	0	0	0	0
XAGE1A	0	0	0	0
XAGE1B	0	0	0	0
XAGE1B	0	0	0	0
XAGE1C	0	0	0	0
XAGE1D	0	0	0	0
XAGE1E	0	0	0	0
XAGE2B	0	0	0	0
XAGE2B	0	0	0	0
XAGE3	0	0	0	0
XAGE3	0	0	0	0
XAGE5	0	0	0	0
XAGE5	0	0	0	0
XGPY	0	0	0	0
XIRP2	0	0	0	0
XIRP2-AS1	0	0	0	0
XK	0	0	0	0
XK	0	0	0	0
XKR3	0	0	0	0
XKR7	0	0	0	0
XKRX	0	0	0	0
XKRYP1	0	0	0	0
XKRYP2	0	0	0	0
XKRYP3	0	0	0	0
XKRYP4	0	0	0	0
XKRYP5	0	0	0	0
XKRYP6	0	0	0	0
XPNPEP2	0	0	0	0
XPOTP1	0	0	0	0
XRCC6BP1	0	0	0	0
XRCC6P2	0	0	0	0
XRCC6P3	0	0	0	0
XX-2136C48.8	0	0	0	0
XX-C2158C12.1	0	0	0	0
XX-C2158C6.1	0	0	0	0
XX-C2158C6.2	0	0	0	0
XX-C2158C6.3	0	0	0	0
XX-C283C717.1	0	0	0	0
XX-CR54.3	0	0	0	0
XX-DJ76P10__A.2	0	0	0	0
XX-FW81066F1.2	0	0	0	0
XX-FW81066F1.2	0	0	0	0
XX-FW83128A1.2	0	0	0	0
XX-FW83128A1.2	0	0	0	0
XX-FW84067D5.1	0	0	0	0
XX-FW84067D5.2	0	0	0	0
XXbac-B135H6.15	0	0	0	0
XXbac-B135H6.18	0	0	0	0
XXbac-B33L19.10	0	0	0	0
XXbac-B33L19.4	0	0	0	0
XXbac-B444P24.13	0	0	0	0
XXbac-B461K10.4	0	0	0	0
XXbac-B476C20.10	0	0	0	0
XXbac-B476C20.11	0	0	0	0
XXbac-B476C20.14	0	0	0	0
XXbac-BCX105D18.9	0	0	0	0
XXbac-BCX196D17.5	0	0	0	0
XXbac-BCX196D17.5	0	0	0	0
XXbac-BCX196D17.5	0	0	0	0
XXbac-BCX196D17.5	0	0	0	0
XXbac-BCX196D17.5	0	0	0	0
XXbac-BCX196D17.5	0	0	0	0
XXbac-BCX196D17.5	0	0	0	0
XXbac-BPG116M5.15	0	0	0	0
XXbac-BPG116M5.15	0	0	0	0
XXbac-BPG116M5.15	0	0	0	0
XXbac-BPG118E17.9	0	0	0	0
XXbac-BPG118E17.9	0	0	0	0
XXbac-BPG118E17.9	0	0	0	0
XXbac-BPG118E17.9	0	0	0	0
XXbac-BPG118E17.9	0	0	0	0
XXbac-BPG118E17.9	0	0	0	0
XXbac-BPG118E17.9	0	0	0	0
XXbac-BPG13B8.10	0	0	0	0
XXbac-BPG13B8.10	0	0	0	0
XXbac-BPG13B8.10	0	0	0	0
XXbac-BPG13B8.10	0	0	0	0
XXbac-BPG13B8.10	0	0	0	0
XXbac-BPG13B8.10	0	0	0	0
XXbac-BPG13B8.10	0	0	0	0
XXbac-BPG13B8.10	0	0	0	0
XXbac-BPG16N22.5	0	0	0	0
XXbac-BPG170G13.31	0	0	0	0
XXbac-BPG170G13.31	0	0	0	0
XXbac-BPG170G13.32	0	0	0	0
XXbac-BPG181B23.4	0	0	0	0
XXbac-BPG181B23.4	0	0	0	0
XXbac-BPG181B23.4	0	0	0	0
XXbac-BPG181B23.6	0	0	0	0
XXbac-BPG181B23.7	0	0	0	0
XXbac-BPG181M17.5	0	0	0	0
XXbac-BPG181M17.6	0	0	0	0
XXbac-BPG248L24.10	0	0	0	0
XXbac-BPG248L24.10	0	0	0	0
XXbac-BPG248L24.10	0	0	0	0
XXbac-BPG248L24.10	0	0	0	0
XXbac-BPG248L24.10	0	0	0	0
XXbac-BPG248L24.10	0	0	0	0
XXbac-BPG248L24.10	0	0	0	0
XXbac-BPG248L24.12	0	0	0	0
XXbac-BPG248L24.13	0	0	0	0
XXbac-BPG249D20.9	0	0	0	0
XXbac-BPG249D20.9	0	0	0	0
XXbac-BPG249D20.9	0	0	0	0
XXbac-BPG249D20.9	0	0	0	0
XXbac-BPG249D20.9	0	0	0	0
XXbac-BPG249D20.9	0	0	0	0
XXbac-BPG249D20.9	0	0	0	0
XXbac-BPG252P9.10	0	0	0	0
XXbac-BPG252P9.9	0	0	0	0
XXbac-BPG254F23.6	0	0	0	0
XXbac-BPG254F23.6	0	0	0	0
XXbac-BPG254F23.6	0	0	0	0
XXbac-BPG254F23.6	0	0	0	0
XXbac-BPG254F23.6	0	0	0	0
XXbac-BPG254F23.6	0	0	0	0
XXbac-BPG254F23.6	0	0	0	0
XXbac-BPG254F23.7	0	0	0	0
XXbac-BPG254F23.7	0	0	0	0
XXbac-BPG254F23.7	0	0	0	0
XXbac-BPG254F23.7	0	0	0	0
XXbac-BPG254F23.7	0	0	0	0
XXbac-BPG254F23.7	0	0	0	0
XXbac-BPG254F23.7	0	0	0	0
XXbac-BPG254F23.7	0	0	0	0
XXbac-BPG27H4.8	0	0	0	0
XXbac-BPG27H4.8	0	0	0	0
XXbac-BPG27H4.8	0	0	0	0
XXbac-BPG27H4.8	0	0	0	0
XXbac-BPG27H4.8	0	0	0	0
XXbac-BPG299F13.14	0	0	0	0
XXbac-BPG299F13.14	0	0	0	0
XXbac-BPG299F13.14	0	0	0	0
XXbac-BPG299F13.14	0	0	0	0
XXbac-BPG299F13.14	0	0	0	0
XXbac-BPG299F13.14	0	0	0	0
XXbac-BPG299F13.14	0	0	0	0
XXbac-BPG299F13.15	0	0	0	0
XXbac-BPG299F13.16	0	0	0	0
XXbac-BPG300A18.13	0	0	0	0
XXbac-BPG308J9.3	0	0	0	0
XXbac-BPG308J9.3	0	0	0	0
XXbac-BPG308J9.3	0	0	0	0
XXbac-BPG308J9.3	0	0	0	0
XXbac-BPG308J9.3	0	0	0	0
XXbac-BPG308J9.3	0	0	0	0
XXbac-BPG308K3.5	0	0	0	0
XXbac-BPG308K3.5	0	0	0	0
XXbac-BPG308K3.5	0	0	0	0
XXbac-BPG308K3.5	0	0	0	0
XXbac-BPG308K3.5	0	0	0	0
XXbac-BPG308K3.5	0	0	0	0
XXbac-BPG308K3.5	0	0	0	0
XXbac-BPG308K3.6	0	0	0	0
XXbac-BPG308K3.6	0	0	0	0
XXbac-BPG308K3.6	0	0	0	0
XXbac-BPG308K3.6	0	0	0	0
XXbac-BPG308K3.6	0	0	0	0
XXbac-BPG308K3.6	0	0	0	0
XXbac-BPG308K3.6	0	0	0	0
XXbac-BPG32J3.20	0	0	0	0
XXbac-BPG34I8.3	0	0	0	0
XXbac-BPGBPG24O18.1	0	0	0	0
XXbac-BPGBPG34I8.1	0	0	0	0
XXcos-LUCA11.5	0	0	0	0
XXyac-YM21GA2.1	0	0	0	0
XXyac-YM21GA2.4	0	0	0	0
XXyac-YM21GA2.6	0	0	0	0
XXyac-YR12DB5.1	0	0	0	0
XXyac-YR29IB3.1	0	0	0	0
XXyac-YX155B6.2	0	0	0	0
XXyac-YX155B6.6	0	0	0	0
XXyac-YX155B6.7	0	0	0	0
XXyac-YX155B6.7	0	0	0	0
XXyac-YX60D10.1	0	0	0	0
XXyac-YX65C7_A.3	0	0	0	0
XXyac-YX65C7_A.4	0	0	0	0
XXYLT1-AS1	0	0	0	0
XXYLT1-AS2	0	0	0	0
Y_RNA	0	0	0	0
Y_RNA	0	0	0	0
Y_RNA	0	0	0	0
Y_RNA	0	0	0	0
Y_RNA	0	0	0	0
Y_RNA	0	0	0	0
Y_RNA	0	0	0	0
Y_RNA	0	0	0	0
Y_RNA	0	0	0	0
Y_RNA	0	0	0	0
Y_RNA	0	0	0	0
Y_RNA	0	0	0	0
Y_RNA	0	0	0	0
Y_RNA	0	0	0	0
Y_RNA	0	0	0	0
Y_RNA	0	0	0	0
Y_RNA	0	0	0	0
Y_RNA	0	0	0	0
Y_RNA	0	0	0	0
Y_RNA	0	0	0	0
Y_RNA	0	0	0	0
Y_RNA	0	0	0	0
Y_RNA	0	0	0	0
Y_RNA	0	0	0	0
Y_RNA	0	0	0	0
Y_RNA	0	0	0	0
Y_RNA	0	0	0	0
Y_RNA	0	0	0	0
Y_RNA	0	0	0	0
Y_RNA	0	0	0	0
Y_RNA	0	0	0	0
Y_RNA	0	0	0	0
Y_RNA	0	0	0	0
Y_RNA	0	0	0	0
Y_RNA	0	0	0	0
Y_RNA	0	0	0	0
Y_RNA	0	0	0	0
Y_RNA	0	0	0	0
Y_RNA	0	0	0	0
Y_RNA	0	0	0	0
Y_RNA	0	0	0	0
Y_RNA	0	0	0	0
Y_RNA	0	0	0	0
Y_RNA	0	0	0	0
Y_RNA	0	0	0	0
Y_RNA	0	0	0	0
Y_RNA	0	0	0	0
Y_RNA	0	0	0	0
Y_RNA	0	0	0	0
Y_RNA	0	0	0	0
Y_RNA	0	0	0	0
Y_RNA	0	0	0	0
Y_RNA	0	0	0	0
Y_RNA	0	0	0	0
Y_RNA	0	0	0	0
Y_RNA	0	0	0	0
Y_RNA	0	0	0	0
Y_RNA	0	0	0	0
Y_RNA	0	0	0	0
Y_RNA	0	0	0	0
Y_RNA	0	0	0	0
Y_RNA	0	0	0	0
Y_RNA	0	0	0	0
Y_RNA	0	0	0	0
Y_RNA	0	0	0	0
Y_RNA	0	0	0	0
Y_RNA	0	0	0	0
Y_RNA	0	0	0	0
Y_RNA	0	0	0	0
Y_RNA	0	0	0	0
Y_RNA	0	0	0	0
Y_RNA	0	0	0	0
Y_RNA	0	0	0	0
Y_RNA	0	0	0	0
Y_RNA	0	0	0	0
Y_RNA	0	0	0	0
Y_RNA	0	0	0	0
Y_RNA	0	0	0	0
Y_RNA	0	0	0	0
Y_RNA	0	0	0	0
Y_RNA	0	0	0	0
Y_RNA	0	0	0	0
Y_RNA	0	0	0	0
Y_RNA	0	0	0	0
Y_RNA	0	0	0	0
Y_RNA	0	0	0	0
Y_RNA	0	0	0	0
Y_RNA	0	0	0	0
Y_RNA	0	0	0	0
Y_RNA	0	0	0	0
Y_RNA	0	0	0	0
Y_RNA	0	0	0	0
Y_RNA	0	0	0	0
Y_RNA	0	0	0	0
Y_RNA	0	0	0	0
Y_RNA	0	0	0	0
Y_RNA	0	0	0	0
Y_RNA	0	0	0	0
Y_RNA	0	0	0	0
Y_RNA	0	0	0	0
Y_RNA	0	0	0	0
Y_RNA	0	0	0	0
Y_RNA	0	0	0	0
Y_RNA	0	0	0	0
Y_RNA	0	0	0	0
Y_RNA	0	0	0	0
Y_RNA	0	0	0	0
Y_RNA	0	0	0	0
Y_RNA	0	0	0	0
Y_RNA	0	0	0	0
Y_RNA	0	0	0	0
Y_RNA	0	0	0	0
Y_RNA	0	0	0	0
Y_RNA	0	0	0	0
Y_RNA	0	0	0	0
Y_RNA	0	0	0	0
Y_RNA	0	0	0	0
Y_RNA	0	0	0	0
Y_RNA	0	0	0	0
Y_RNA	0	0	0	0
Y_RNA	0	0	0	0
Y_RNA	0	0	0	0
Y_RNA	0	0	0	0
Y_RNA	0	0	0	0
Y_RNA	0	0	0	0
Y_RNA	0	0	0	0
Y_RNA	0	0	0	0
Y_RNA	0	0	0	0
Y_RNA	0	0	0	0
Y_RNA	0	0	0	0
Y_RNA	0	0	0	0
Y_RNA	0	0	0	0
Y_RNA	0	0	0	0
Y_RNA	0	0	0	0
Y_RNA	0	0	0	0
Y_RNA	0	0	0	0
Y_RNA	0	0	0	0
Y_RNA	0	0	0	0
Y_RNA	0	0	0	0
Y_RNA	0	0	0	0
Y_RNA	0	0	0	0
Y_RNA	0	0	0	0
Y_RNA	0	0	0	0
Y_RNA	0	0	0	0
Y_RNA	0	0	0	0
Y_RNA	0	0	0	0
Y_RNA	0	0	0	0
Y_RNA	0	0	0	0
Y_RNA	0	0	0	0
Y_RNA	0	0	0	0
Y_RNA	0	0	0	0
Y_RNA	0	0	0	0
Y_RNA	0	0	0	0
Y_RNA	0	0	0	0
Y_RNA	0	0	0	0
Y_RNA	0	0	0	0
Y_RNA	0	0	0	0
Y_RNA	0	0	0	0
Y_RNA	0	0	0	0
Y_RNA	0	0	0	0
Y_RNA	0	0	0	0
Y_RNA	0	0	0	0
Y_RNA	0	0	0	0
Y_RNA	0	0	0	0
Y_RNA	0	0	0	0
Y_RNA	0	0	0	0
Y_RNA	0	0	0	0
Y_RNA	0	0	0	0
Y_RNA	0	0	0	0
Y_RNA	0	0	0	0
Y_RNA	0	0	0	0
Y_RNA	0	0	0	0
Y_RNA	0	0	0	0
Y_RNA	0	0	0	0
Y_RNA	0	0	0	0
Y_RNA	0	0	0	0
Y_RNA	0	0	0	0
Y_RNA	0	0	0	0
Y_RNA	0	0	0	0
Y_RNA	0	0	0	0
Y_RNA	0	0	0	0
Y_RNA	0	0	0	0
Y_RNA	0	0	0	0
Y_RNA	0	0	0	0
Y_RNA	0	0	0	0
Y_RNA	0	0	0	0
Y_RNA	0	0	0	0
Y_RNA	0	0	0	0
Y_RNA	0	0	0	0
Y_RNA	0	0	0	0
Y_RNA	0	0	0	0
Y_RNA	0	0	0	0
Y_RNA	0	0	0	0
Y_RNA	0	0	0	0
Y_RNA	0	0	0	0
Y_RNA	0	0	0	0
Y_RNA	0	0	0	0
Y_RNA	0	0	0	0
Y_RNA	0	0	0	0
Y_RNA	0	0	0	0
Y_RNA	0	0	0	0
Y_RNA	0	0	0	0
Y_RNA	0	0	0	0
Y_RNA	0	0	0	0
Y_RNA	0	0	0	0
Y_RNA	0	0	0	0
Y_RNA	0	0	0	0
Y_RNA	0	0	0	0
Y_RNA	0	0	0	0
Y_RNA	0	0	0	0
Y_RNA	0	0	0	0
Y_RNA	0	0	0	0
Y_RNA	0	0	0	0
Y_RNA	0	0	0	0
Y_RNA	0	0	0	0
Y_RNA	0	0	0	0
Y_RNA	0	0	0	0
Y_RNA	0	0	0	0
Y_RNA	0	0	0	0
Y_RNA	0	0	0	0
Y_RNA	0	0	0	0
Y_RNA	0	0	0	0
Y_RNA	0	0	0	0
Y_RNA	0	0	0	0
Y_RNA	0	0	0	0
Y_RNA	0	0	0	0
Y_RNA	0	0	0	0
Y_RNA	0	0	0	0
Y_RNA	0	0	0	0
Y_RNA	0	0	0	0
Y_RNA	0	0	0	0
Y_RNA	0	0	0	0
Y_RNA	0	0	0	0
Y_RNA	0	0	0	0
Y_RNA	0	0	0	0
Y_RNA	0	0	0	0
Y_RNA	0	0	0	0
Y_RNA	0	0	0	0
Y_RNA	0	0	0	0
Y_RNA	0	0	0	0
Y_RNA	0	0	0	0
Y_RNA	0	0	0	0
Y_RNA	0	0	0	0
Y_RNA	0	0	0	0
Y_RNA	0	0	0	0
Y_RNA	0	0	0	0
Y_RNA	0	0	0	0
Y_RNA	0	0	0	0
Y_RNA	0	0	0	0
Y_RNA	0	0	0	0
Y_RNA	0	0	0	0
Y_RNA	0	0	0	0
Y_RNA	0	0	0	0
Y_RNA	0	0	0	0
Y_RNA	0	0	0	0
Y_RNA	0	0	0	0
Y_RNA	0	0	0	0
Y_RNA	0	0	0	0
Y_RNA	0	0	0	0
Y_RNA	0	0	0	0
Y_RNA	0	0	0	0
Y_RNA	0	0	0	0
Y_RNA	0	0	0	0
Y_RNA	0	0	0	0
Y_RNA	0	0	0	0
Y_RNA	0	0	0	0
Y_RNA	0	0	0	0
Y_RNA	0	0	0	0
Y_RNA	0	0	0	0
Y_RNA	0	0	0	0
Y_RNA	0	0	0	0
Y_RNA	0	0	0	0
Y_RNA	0	0	0	0
Y_RNA	0	0	0	0
Y_RNA	0	0	0	0
Y_RNA	0	0	0	0
Y_RNA	0	0	0	0
Y_RNA	0	0	0	0
Y_RNA	0	0	0	0
Y_RNA	0	0	0	0
Y_RNA	0	0	0	0
Y_RNA	0	0	0	0
Y_RNA	0	0	0	0
Y_RNA	0	0	0	0
Y_RNA	0	0	0	0
Y_RNA	0	0	0	0
Y_RNA	0	0	0	0
Y_RNA	0	0	0	0
Y_RNA	0	0	0	0
Y_RNA	0	0	0	0
Y_RNA	0	0	0	0
Y_RNA	0	0	0	0
Y_RNA	0	0	0	0
Y_RNA	0	0	0	0
Y_RNA	0	0	0	0
Y_RNA	0	0	0	0
Y_RNA	0	0	0	0
Y_RNA	0	0	0	0
Y_RNA	0	0	0	0
Y_RNA	0	0	0	0
Y_RNA	0	0	0	0
Y_RNA	0	0	0	0
Y_RNA	0	0	0	0
Y_RNA	0	0	0	0
Y_RNA	0	0	0	0
Y_RNA	0	0	0	0
Y_RNA	0	0	0	0
Y_RNA	0	0	0	0
Y_RNA	0	0	0	0
Y_RNA	0	0	0	0
Y_RNA	0	0	0	0
Y_RNA	0	0	0	0
Y_RNA	0	0	0	0
Y_RNA	0	0	0	0
Y_RNA	0	0	0	0
Y_RNA	0	0	0	0
Y_RNA	0	0	0	0
Y_RNA	0	0	0	0
Y_RNA	0	0	0	0
Y_RNA	0	0	0	0
Y_RNA	0	0	0	0
Y_RNA	0	0	0	0
Y_RNA	0	0	0	0
Y_RNA	0	0	0	0
Y_RNA	0	0	0	0
Y_RNA	0	0	0	0
Y_RNA	0	0	0	0
Y_RNA	0	0	0	0
Y_RNA	0	0	0	0
Y_RNA	0	0	0	0
Y_RNA	0	0	0	0
Y_RNA	0	0	0	0
Y_RNA	0	0	0	0
Y_RNA	0	0	0	0
Y_RNA	0	0	0	0
Y_RNA	0	0	0	0
Y_RNA	0	0	0	0
Y_RNA	0	0	0	0
Y_RNA	0	0	0	0
Y_RNA	0	0	0	0
Y_RNA	0	0	0	0
Y_RNA	0	0	0	0
Y_RNA	0	0	0	0
Y_RNA	0	0	0	0
Y_RNA	0	0	0	0
Y_RNA	0	0	0	0
Y_RNA	0	0	0	0
Y_RNA	0	0	0	0
Y_RNA	0	0	0	0
Y_RNA	0	0	0	0
Y_RNA	0	0	0	0
Y_RNA	0	0	0	0
Y_RNA	0	0	0	0
Y_RNA	0	0	0	0
Y_RNA	0	0	0	0
Y_RNA	0	0	0	0
Y_RNA	0	0	0	0
Y_RNA	0	0	0	0
Y_RNA	0	0	0	0
Y_RNA	0	0	0	0
Y_RNA	0	0	0	0
Y_RNA	0	0	0	0
Y_RNA	0	0	0	0
Y_RNA	0	0	0	0
Y_RNA	0	0	0	0
Y_RNA	0	0	0	0
Y_RNA	0	0	0	0
Y_RNA	0	0	0	0
Y_RNA	0	0	0	0
Y_RNA	0	0	0	0
Y_RNA	0	0	0	0
Y_RNA	0	0	0	0
Y_RNA	0	0	0	0
Y_RNA	0	0	0	0
Y_RNA	0	0	0	0
Y_RNA	0	0	0	0
Y_RNA	0	0	0	0
Y_RNA	0	0	0	0
Y_RNA	0	0	0	0
Y_RNA	0	0	0	0
Y_RNA	0	0	0	0
Y_RNA	0	0	0	0
Y_RNA	0	0	0	0
Y_RNA	0	0	0	0
Y_RNA	0	0	0	0
Y_RNA	0	0	0	0
Y_RNA	0	0	0	0
Y_RNA	0	0	0	0
Y_RNA	0	0	0	0
Y_RNA	0	0	0	0
Y_RNA	0	0	0	0
Y_RNA	0	0	0	0
Y_RNA	0	0	0	0
Y_RNA	0	0	0	0
Y_RNA	0	0	0	0
Y_RNA	0	0	0	0
Y_RNA	0	0	0	0
Y_RNA	0	0	0	0
Y_RNA	0	0	0	0
Y_RNA	0	0	0	0
Y_RNA	0	0	0	0
Y_RNA	0	0	0	0
Y_RNA	0	0	0	0
Y_RNA	0	0	0	0
Y_RNA	0	0	0	0
Y_RNA	0	0	0	0
Y_RNA	0	0	0	0
Y_RNA	0	0	0	0
Y_RNA	0	0	0	0
Y_RNA	0	0	0	0
Y_RNA	0	0	0	0
Y_RNA	0	0	0	0
Y_RNA	0	0	0	0
Y_RNA	0	0	0	0
Y_RNA	0	0	0	0
Y_RNA	0	0	0	0
Y_RNA	0	0	0	0
Y_RNA	0	0	0	0
Y_RNA	0	0	0	0
Y_RNA	0	0	0	0
Y_RNA	0	0	0	0
Y_RNA	0	0	0	0
Y_RNA	0	0	0	0
Y_RNA	0	0	0	0
Y_RNA	0	0	0	0
Y_RNA	0	0	0	0
Y_RNA	0	0	0	0
Y_RNA	0	0	0	0
Y_RNA	0	0	0	0
Y_RNA	0	0	0	0
Y_RNA	0	0	0	0
Y_RNA	0	0	0	0
Y_RNA	0	0	0	0
Y_RNA	0	0	0	0
Y_RNA	0	0	0	0
Y_RNA	0	0	0	0
Y_RNA	0	0	0	0
Y_RNA	0	0	0	0
Y_RNA	0	0	0	0
Y_RNA	0	0	0	0
Y_RNA	0	0	0	0
Y_RNA	0	0	0	0
Y_RNA	0	0	0	0
Y_RNA	0	0	0	0
Y_RNA	0	0	0	0
Y_RNA	0	0	0	0
Y_RNA	0	0	0	0
Y_RNA	0	0	0	0
Y_RNA	0	0	0	0
Y_RNA	0	0	0	0
Y_RNA	0	0	0	0
Y_RNA	0	0	0	0
Y_RNA	0	0	0	0
Y_RNA	0	0	0	0
Y_RNA	0	0	0	0
Y_RNA	0	0	0	0
Y_RNA	0	0	0	0
Y_RNA	0	0	0	0
Y_RNA	0	0	0	0
Y_RNA	0	0	0	0
Y_RNA	0	0	0	0
Y_RNA	0	0	0	0
Y_RNA	0	0	0	0
Y_RNA	0	0	0	0
Y_RNA	0	0	0	0
Y_RNA	0	0	0	0
Y_RNA	0	0	0	0
Y_RNA	0	0	0	0
Y_RNA	0	0	0	0
Y_RNA	0	0	0	0
Y_RNA	0	0	0	0
Y_RNA	0	0	0	0
Y_RNA	0	0	0	0
Y_RNA	0	0	0	0
Y_RNA	0	0	0	0
Y_RNA	0	0	0	0
Y_RNA	0	0	0	0
Y_RNA	0	0	0	0
Y_RNA	0	0	0	0
Y_RNA	0	0	0	0
Y_RNA	0	0	0	0
Y_RNA	0	0	0	0
Y_RNA	0	0	0	0
Y_RNA	0	0	0	0
Y_RNA	0	0	0	0
Y_RNA	0	0	0	0
Y_RNA	0	0	0	0
Y_RNA	0	0	0	0
Y_RNA	0	0	0	0
Y_RNA	0	0	0	0
Y_RNA	0	0	0	0
Y_RNA	0	0	0	0
Y_RNA	0	0	0	0
Y_RNA	0	0	0	0
Y_RNA	0	0	0	0
Y_RNA	0	0	0	0
Y_RNA	0	0	0	0
Y_RNA	0	0	0	0
Y_RNA	0	0	0	0
Y_RNA	0	0	0	0
Y_RNA	0	0	0	0
Y_RNA	0	0	0	0
Y_RNA	0	0	0	0
Y_RNA	0	0	0	0
Y_RNA	0	0	0	0
Y_RNA	0	0	0	0
Y_RNA	0	0	0	0
Y_RNA	0	0	0	0
Y_RNA	0	0	0	0
Y_RNA	0	0	0	0
Y_RNA	0	0	0	0
Y_RNA	0	0	0	0
Y_RNA	0	0	0	0
Y_RNA	0	0	0	0
Y_RNA	0	0	0	0
Y_RNA	0	0	0	0
Y_RNA	0	0	0	0
Y_RNA	0	0	0	0
Y_RNA	0	0	0	0
Y_RNA	0	0	0	0
Y_RNA	0	0	0	0
Y_RNA	0	0	0	0
Y_RNA	0	0	0	0
Y_RNA	0	0	0	0
Y_RNA	0	0	0	0
Y_RNA	0	0	0	0
Y_RNA	0	0	0	0
Y_RNA	0	0	0	0
Y_RNA	0	0	0	0
Y_RNA	0	0	0	0
Y_RNA	0	0	0	0
Y_RNA	0	0	0	0
Y_RNA	0	0	0	0
Y_RNA	0	0	0	0
Y_RNA	0	0	0	0
Y_RNA	0	0	0	0
Y_RNA	0	0	0	0
Y_RNA	0	0	0	0
Y_RNA	0	0	0	0
Y_RNA	0	0	0	0
Y_RNA	0	0	0	0
Y_RNA	0	0	0	0
Y_RNA	0	0	0	0
Y_RNA	0	0	0	0
Y_RNA	0	0	0	0
Y_RNA	0	0	0	0
Y_RNA	0	0	0	0
Y_RNA	0	0	0	0
Y_RNA	0	0	0	0
Y_RNA	0	0	0	0
Y_RNA	0	0	0	0
Y_RNA	0	0	0	0
Y_RNA	0	0	0	0
Y_RNA	0	0	0	0
Y_RNA	0	0	0	0
Y_RNA	0	0	0	0
Y_RNA	0	0	0	0
Y_RNA	0	0	0	0
Y_RNA	0	0	0	0
Y_RNA	0	0	0	0
Y_RNA	0	0	0	0
Y_RNA	0	0	0	0
Y_RNA	0	0	0	0
Y_RNA	0	0	0	0
Y_RNA	0	0	0	0
Y_RNA	0	0	0	0
Y_RNA	0	0	0	0
Y_RNA	0	0	0	0
Y_RNA	0	0	0	0
Y_RNA	0	0	0	0
Y_RNA	0	0	0	0
Y_RNA	0	0	0	0
Y_RNA	0	0	0	0
Y_RNA	0	0	0	0
Y_RNA	0	0	0	0
Y_RNA	0	0	0	0
Y_RNA	0	0	0	0
Y_RNA	0	0	0	0
Y_RNA	0	0	0	0
Y_RNA	0	0	0	0
Y_RNA	0	0	0	0
Y_RNA	0	0	0	0
Y_RNA	0	0	0	0
Y_RNA	0	0	0	0
Y_RNA	0	0	0	0
Y_RNA	0	0	0	0
Y_RNA	0	0	0	0
Y_RNA	0	0	0	0
Y_RNA	0	0	0	0
Y_RNA	0	0	0	0
Y_RNA	0	0	0	0
Y_RNA	0	0	0	0
Y_RNA	0	0	0	0
Y_RNA	0	0	0	0
Y_RNA	0	0	0	0
Y_RNA	0	0	0	0
Y_RNA	0	0	0	0
Y_RNA	0	0	0	0
Y_RNA	0	0	0	0
Y_RNA	0	0	0	0
Y_RNA	0	0	0	0
Y_RNA	0	0	0	0
Y_RNA	0	0	0	0
Y_RNA	0	0	0	0
Y_RNA	0	0	0	0
Y_RNA	0	0	0	0
Y_RNA	0	0	0	0
Y_RNA	0	0	0	0
Y_RNA	0	0	0	0
Y_RNA	0	0	0	0
Y_RNA	0	0	0	0
Y_RNA	0	0	0	0
Y_RNA	0	0	0	0
Y_RNA	0	0	0	0
Y_RNA	0	0	0	0
Y_RNA	0	0	0	0
Y_RNA	0	0	0	0
Y_RNA	0	0	0	0
Y_RNA	0	0	0	0
Y_RNA	0	0	0	0
Y_RNA	0	0	0	0
Y_RNA	0	0	0	0
Y_RNA	0	0	0	0
Y_RNA	0	0	0	0
Y_RNA	0	0	0	0
Y_RNA	0	0	0	0
Y_RNA	0	0	0	0
Y_RNA	0	0	0	0
Y_RNA	0	0	0	0
Y_RNA	0	0	0	0
Y_RNA	0	0	0	0
Y_RNA	0	0	0	0
Y_RNA	0	0	0	0
Y_RNA	0	0	0	0
Y_RNA	0	0	0	0
Y_RNA	0	0	0	0
Y_RNA	0	0	0	0
Y_RNA	0	0	0	0
Y_RNA	0	0	0	0
Y_RNA	0	0	0	0
Y_RNA	0	0	0	0
Y_RNA	0	0	0	0
Y_RNA	0	0	0	0
Y_RNA	0	0	0	0
Y_RNA	0	0	0	0
Y_RNA	0	0	0	0
Y_RNA	0	0	0	0
Y_RNA	0	0	0	0
Y_RNA	0	0	0	0
Y_RNA	0	0	0	0
Y_RNA	0	0	0	0
Y_RNA	0	0	0	0
Y_RNA	0	0	0	0
Y_RNA	0	0	0	0
Y_RNA	0	0	0	0
Y_RNA	0	0	0	0
Y_RNA	0	0	0	0
Y_RNA	0	0	0	0
Y_RNA	0	0	0	0
Y_RNA	0	0	0	0
Y_RNA	0	0	0	0
Y_RNA	0	0	0	0
Y_RNA	0	0	0	0
Y_RNA	0	0	0	0
Y_RNA	0	0	0	0
Y_RNA	0	0	0	0
Y_RNA	0	0	0	0
Y_RNA	0	0	0	0
Y_RNA	0	0	0	0
Y_RNA	0	0	0	0
Y_RNA	0	0	0	0
Y_RNA	0	0	0	0
Y_RNA	0	0	0	0
Y_RNA	0	0	0	0
Y_RNA	0	0	0	0
Y_RNA	0	0	0	0
Y_RNA	0	0	0	0
Y_RNA	0	0	0	0
Y_RNA	0	0	0	0
Y_RNA	0	0	0	0
Y_RNA	0	0	0	0
Y_RNA	0	0	0	0
Y_RNA	0	0	0	0
Y_RNA	0	0	0	0
Y_RNA	0	0	0	0
Y_RNA	0	0	0	0
Y_RNA	0	0	0	0
Y_RNA	0	0	0	0
Y_RNA	0	0	0	0
Y_RNA	0	0	0	0
Y_RNA	0	0	0	0
Y_RNA	0	0	0	0
Y_RNA	0	0	0	0
Y_RNA	0	0	0	0
Y_RNA	0	0	0	0
Y_RNA	0	0	0	0
Y_RNA	0	0	0	0
Y_RNA	0	0	0	0
Y_RNA	0	0	0	0
Y_RNA	0	0	0	0
Y_RNA	0	0	0	0
Y_RNA	0	0	0	0
Y_RNA	0	0	0	0
Y_RNA	0	0	0	0
Y_RNA	0	0	0	0
Y_RNA	0	0	0	0
Y_RNA	0	0	0	0
Y_RNA	0	0	0	0
Y_RNA	0	0	0	0
Y_RNA	0	0	0	0
Y_RNA	0	0	0	0
Y_RNA	0	0	0	0
Y_RNA	0	0	0	0
Y_RNA	0	0	0	0
Y_RNA	0	0	0	0
Y_RNA	0	0	0	0
Y_RNA	0	0	0	0
Y_RNA	0	0	0	0
Y_RNA	0	0	0	0
Y_RNA	0	0	0	0
Y_RNA	0	0	0	0
Y_RNA	0	0	0	0
Y_RNA	0	0	0	0
Y_RNA	0	0	0	0
Y_RNA	0	0	0	0
YAP1P1	0	0	0	0
YAP1P2	0	0	0	0
YAP1P2	0	0	0	0
YBX1P7	0	0	0	0
YBX1P8	0	0	0	0
YBX1P9	0	0	0	0
YBX3P1	0	0	0	0
YIPF7	0	0	0	0
YME1L1P1	0	0	0	0
YPEL4	0	0	0	0
yR211F11.2	0	0	0	0
YRDCP3	0	0	0	0
YTHDC1	0	0	0	0
YTHDF1P1	0	0	0	0
YWHAQP6	0	0	0	0
YWHAQP7	0	0	0	0
YWHAQP9	0	0	0	0
YWHAZP7	0	0	0	0
YWHAZP8	0	0	0	0
YY1P1	0	0	0	0
YY1P2	0	0	0	0
Z69720.2	0	0	0	0
Z69890.1	0	0	0	0
Z73964.1	0	0	0	0
Z82188.1	0	0	0	0
Z82214.3	0	0	0	0
Z83307.3	0	0	0	0
Z83840.1	0	0	0	0
Z83851.3	0	0	0	0
Z84488.1	0	0	0	0
Z84721.4	0	0	0	0
Z84812.4	0	0	0	0
Z85986.1	0	0	0	0
Z93241.1	0	0	0	0
Z95114.4	0	0	0	0
Z95114.5	0	0	0	0
Z95114.6	0	0	0	0
Z95114.7	0	0	0	0
Z95152.1	0	0	0	0
Z95400.1	0	0	0	0
Z95704.1	0	0	0	0
Z95704.2	0	0	0	0
Z95704.3	0	0	0	0
Z95704.3	0	0	0	0
Z97053.1	0	0	0	0
Z97054.1	0	0	0	0
Z97352.1	0	0	0	0
Z97356.1	0	0	0	0
Z98044.1	0	0	0	0
Z98256.1	0	0	0	0
Z98881.1	0	0	0	0
Z98941.1	0	0	0	0
Z98949.1	0	0	0	0
ZBBX	0	0	0	0
ZBED2	0	0	0	0
ZBTB12	0	0	0	0
ZBTB12	0	0	0	0
ZBTB12	0	0	0	0
ZBTB12	0	0	0	0
ZBTB12	0	0	0	0
ZBTB12P1	0	0	0	0
ZBTB20-AS1	0	0	0	0
ZBTB20-AS2	0	0	0	0
ZBTB20-AS3	0	0	0	0
ZBTB22	0	0	0	0
ZBTB22	0	0	0	0
ZBTB22	0	0	0	0
ZBTB22	0	0	0	0
ZBTB22	0	0	0	0
ZBTB32	0	0	0	0
ZBTB33	0	0	0	0
ZBTB33	0	0	0	0
ZBTB47	0	0	0	0
ZBTB9	0	0	0	0
ZCCHC16	0	0	0	0
ZCCHC18	0	0	0	0
ZCCHC18	0	0	0	0
ZCCHC5	0	0	0	0
ZDHHC20P1	0	0	0	0
ZDHHC20P1	0	0	0	0
ZDHHC20P1	0	0	0	0
ZDHHC20P1	0	0	0	0
ZDHHC20P1	0	0	0	0
ZDHHC20P1	0	0	0	0
ZDHHC20P1	0	0	0	0
ZDHHC20P2	0	0	0	0
ZDHHC20P2	0	0	0	0
ZDHHC20P2	0	0	0	0
ZDHHC20P2	0	0	0	0
ZDHHC20P2	0	0	0	0
ZDHHC20P3	0	0	0	0
ZDHHC20P4	0	0	0	0
ZEB2-AS1	0	0	0	0
ZEB2P1	0	0	0	0
ZFAND6P1	0	0	0	0
ZFAT-AS1	0	0	0	0
ZFHX2	0	0	0	0
ZFP41	0	0	0	0
ZFP57	0	0	0	0
ZFP57	0	0	0	0
ZFP57	0	0	0	0
ZFP57	0	0	0	0
ZFP57	0	0	0	0
ZFP57	0	0	0	0
ZFP91-CNTF	0	0	0	0
ZFP92	0	0	0	0
ZFP92	0	0	0	0
ZFRP1	0	0	0	0
ZFX-AS1	0	0	0	0
ZFYVE9P2	0	0	0	0
ZG16B	0	0	0	0
ZIC1	0	0	0	0
ZIC4	0	0	0	0
ZIC4-AS1	0	0	0	0
ZMYM6	0	0	0	0
ZMYM6NB	0	0	0	0
ZMYND10-AS1	0	0	0	0
ZMYND11	0	0	0	0
ZMYND12	0	0	0	0
ZNF100	0	0	0	0
ZNF101P1	0	0	0	0
ZNF114P1	0	0	0	0
ZNF123P	0	0	0	0
ZNF141	0	0	0	0
ZNF177	0	0	0	0
ZNF177	0	0	0	0
ZNF182	0	0	0	0
ZNF182	0	0	0	0
ZNF185	0	0	0	0
ZNF185	0	0	0	0
ZNF192P1	0	0	0	0
ZNF192P2	0	0	0	0
ZNF209P	0	0	0	0
ZNF223	0	0	0	0
ZNF26	0	0	0	0
ZNF275	0	0	0	0
ZNF275	0	0	0	0
ZNF286A	0	0	0	0
ZNF30	0	0	0	0
ZNF311	0	0	0	0
ZNF311	0	0	0	0
ZNF311	0	0	0	0
ZNF311	0	0	0	0
ZNF311	0	0	0	0
ZNF311	0	0	0	0
ZNF311	0	0	0	0
ZNF317P1	0	0	0	0
ZNF319	0	0	0	0
ZNF32-AS1	0	0	0	0
ZNF32-AS2	0	0	0	0
ZNF32-AS3	0	0	0	0
ZNF321P	0	0	0	0
ZNF322	0	0	0	0
ZNF334	0	0	0	0
ZNF33AP1	0	0	0	0
ZNF33BP1	0	0	0	0
ZNF355P	0	0	0	0
ZNF365	0	0	0	0
ZNF385C	0	0	0	0
ZNF385D-AS2	0	0	0	0
ZNF402P	0	0	0	0
ZNF43	0	0	0	0
ZNF430	0	0	0	0
ZNF444P1	0	0	0	0
ZNF449	0	0	0	0
ZNF449	0	0	0	0
ZNF479	0	0	0	0
ZNF479	0	0	0	0
ZNF486	0	0	0	0
ZNF488	0	0	0	0
ZNF488	0	0	0	0
ZNF491	0	0	0	0
ZNF503	0	0	0	0
ZNF558	0	0	0	0
ZNF625-ZNF20	0	0	0	0
ZNF626	0	0	0	0
ZNF630	0	0	0	0
ZNF630	0	0	0	0
ZNF630-AS1	0	0	0	0
ZNF645	0	0	0	0
ZNF652P1	0	0	0	0
ZNF658	0	0	0	0
ZNF658B	0	0	0	0
ZNF668	0	0	0	0
ZNF676	0	0	0	0
ZNF705B	0	0	0	0
ZNF705C	0	0	0	0
ZNF705E	0	0	0	0
ZNF705G	0	0	0	0
ZNF707	0	0	0	0
ZNF709	0	0	0	0
ZNF70P1	0	0	0	0
ZNF70P1	0	0	0	0
ZNF70P1	0	0	0	0
ZNF70P1	0	0	0	0
ZNF70P1	0	0	0	0
ZNF70P1	0	0	0	0
ZNF70P1	0	0	0	0
ZNF711	0	0	0	0
ZNF720P1	0	0	0	0
ZNF721	0	0	0	0
ZNF725P	0	0	0	0
ZNF727	0	0	0	0
ZNF729	0	0	0	0
ZNF72P	0	0	0	0
ZNF732	0	0	0	0
ZNF733P	0	0	0	0
ZNF734P	0	0	0	0
ZNF736P10Y	0	0	0	0
ZNF736P11Y	0	0	0	0
ZNF736P12Y	0	0	0	0
ZNF736P1Y	0	0	0	0
ZNF736P2Y	0	0	0	0
ZNF736P3Y	0	0	0	0
ZNF736P4Y	0	0	0	0
ZNF736P5Y	0	0	0	0
ZNF736P6Y	0	0	0	0
ZNF736P7Y	0	0	0	0
ZNF736P8Y	0	0	0	0
ZNF736P9Y	0	0	0	0
ZNF737	0	0	0	0
ZNF747	0	0	0	0
ZNF75D	0	0	0	0
ZNF75D	0	0	0	0
ZNF788	0	0	0	0
ZNF8	0	0	0	0
ZNF8	0	0	0	0
ZNF804A	0	0	0	0
ZNF806	0	0	0	0
ZNF807	0	0	0	0
ZNF81	0	0	0	0
ZNF816-ZNF321P	0	0	0	0
ZNF84	0	0	0	0
ZNF847P	0	0	0	0
ZNF85	0	0	0	0
ZNF861P	0	0	0	0
ZNF862	0	0	0	0
ZNF863P	0	0	0	0
ZNF876P	0	0	0	0
ZNF877P	0	0	0	0
ZNF885P	0	0	0	0
ZNF886P	0	0	0	0
ZNF890P	0	0	0	0
ZNF90	0	0	0	0
ZNF90P2	0	0	0	0
ZNF90P2	0	0	0	0
ZNF90P2	0	0	0	0
ZNF90P2	0	0	0	0
ZNF90P2	0	0	0	0
ZNF90P2	0	0	0	0
ZNF92P1Y	0	0	0	0
ZNF92P2	0	0	0	0
ZNF92P2	0	0	0	0
ZNF962P	0	0	0	0
ZNF965P	0	0	0	0
ZNHIT3	0	0	0	0
ZNRD1	0	0	0	0
ZNRD1	0	0	0	0
ZNRD1	0	0	0	0
ZNRD1	0	0	0	0
ZNRD1	0	0	0	0
ZNRD1	0	0	0	0
ZNRD1	0	0	0	0
ZNRF2P2	0	0	0	0
ZNRF2P3	0	0	0	0
ZNRF3-IT1	0	0	0	0
ZP4	0	0	0	0
ZPBP2	0	0	0	0
ZRSR1	0	0	0	0
ZSCAN1	0	0	0	0
ZSCAN5D	0	0	0	0
ZSWIM2	0	0	0	0
ZSWIM5P1	0	0	0	0
ZSWIM8-AS1	0	0	0	0
ZYG11AP1	0	0	0	0

### Sheet: Day 7
	Day 7
Gene	Embryo 7	Embryo 8	Embryo 9	Average
MT-CO2	57086.1	19868.1	40651	39201.7
MT-ND4	30431.4	15496.1	24633.9	23520.5
MT-CYB	22472.2	10257.7	20932.5	17887.5
MT-CO3	28100.9	11524.7	11669.5	17098.4
MT-ATP6	19546.9	7987.45	9213.01	12249.1
MT-CO1	3247.08	14736.8	10783.7	9589.2
FTL	4763.74	6520.48	12826.9	8037.04
MT-ND2	12020.6	3425.47	6257.75	7234.62
MT-RNR2	9330.69	5973.61	6335.55	7213.29
MT-ND1	6950.95	3554.2	7469.4	5991.52
MT-ND4L	7084.23	5220.4	3792.75	5365.79
ACTB	3431.03	6205.04	4774.24	4803.43
NPM1	3476.65	3903.9	4496.47	3959.01
RPS6	2716.59	2468.29	4467.86	3217.58
MTATP6P1	4977.43	1914.4	2079.17	2990.33
CTSV	1188.28	1448.99	5444.16	2693.81
RPL21	3430.04	1514.06	3010.33	2651.48
MT-RNR1	2308.54	2286.3	3254.36	2616.4
MT-ND5	2851.5	2692.34	2248.48	2597.44
MT-ATP8	4543.78	2253.76	955.854	2584.46
RPL8	1154.2	1966.09	4489.29	2536.53
PRDX1	1799.2	1682.32	3906.44	2462.65
PTMA	1122.41	3319.8	2779.67	2407.29
RPL5	2270.1	1818.44	2954.94	2347.83
RNA18S5	2314.83	3945.79	391.72	2217.45
RPS13	2785.11	1243.96	2241.85	2090.31
RPL41	4002.83	1125.63	1044.02	2057.5
RPL7	2180.35	1244.28	2254.6	1893.08
RPL19	1858.56	932.946	2783.22	1858.24
TXN	2818.75	1124.88	1594.19	1845.94
RPS3	1208.71	1435.13	2702.39	1782.08
RPS12	3058.45	968.838	1260.86	1762.71
FABP5	2279.51	2482.87	500.348	1754.24
H2AFZ	1368.34	1106.49	2713.18	1729.33
ENO1	840.856	2522.47	1717.66	1693.66
LDHB	1423.48	1566.82	2080.63	1690.31
GAPDH	664.137	2120.77	2220.08	1668.33
SLC25A5	810.344	1782.83	2157.27	1583.48
RPL3	728.429	1899.75	1918.75	1515.64
RPS27A	2412.58	767.964	1302.11	1494.22
RPS11	1816.58	1141.56	1377.65	1445.26
RPL14	1679.83	903.074	1740.5	1441.14
MT-ND6	1485.94	1435.29	1161.56	1360.93
GNB2L1	778.226	1038.27	2192.95	1336.48
RPS8	1348.82	832.475	1778.92	1320.07
RPS27	2433.52	645.301	861.621	1313.48
MT-ND3	2361.99	657.73	835.566	1285.09
HSPA8	1154.06	1889.95	731.135	1258.38
RPLP2	1325.1	899.528	1436.06	1220.23
UQCRH	1363.99	852.684	1413.78	1210.15
NOP10	1561.42	838.662	1187.49	1195.86
S100A11	949.417	939.004	1606.51	1164.98
HIST1H4C	532.174	698.16	2224.26	1151.53
BTF3	1017.84	824.472	1539.18	1127.17
RPL11	1620.05	654.835	1093.53	1122.81
RPL35	1255.2	842.869	1206.3	1101.45
HSP90AA1	1268.64	869.944	1136.28	1091.62
RPS14	1088.14	701.333	1410.82	1066.76
PSMB6	556.412	716.788	1878.73	1050.64
RPLP1	1229.43	755.339	1142.5	1042.42
SRP14	1155.18	669.326	1298.98	1041.16
RPL18A	709.826	709.41	1687.78	1035.67
HSP90AB1	619.654	1307.25	1171.03	1032.64
RPLP0	716.838	975.513	1385.65	1026
PSMB7	672.853	795.948	1580.38	1016.39
TMSB10	1458.74	848.437	721.421	1009.53
RPL13A	742.134	723.293	1509.98	991.801
ATP5B	703.242	1089.63	1151.56	981.477
SET	593.24	2035.75	292.929	973.974
PSMB3	758.778	807.432	1339.14	968.45
RPL29	1062.91	770.794	1044.06	959.254
HSPE1	1444.54	718.879	643.341	935.587
RPS4X	1271.53	478.513	1014.06	921.369
MT-TS1	730.833	1575.8	442.978	916.537
RPS5	849.912	516.239	1300.66	888.935
H3F3B	660.43	949.324	1057.03	888.929
RPL27	1313.89	782.198	567.726	887.937
NDUFS5	1111.8	534.484	904.469	850.252
RPS20	1168.34	523.1	825.289	838.909
PSMA3	932.858	575.148	958.923	822.31
EEF1A1	881.378	790.344	781.772	817.831
ATP5C1	648.618	672.737	1131.7	817.686
CKS2	1160.87	596.058	650.125	802.352
POMP	839.103	539.336	1006.04	794.826
HINT1	829.489	443.072	1005.36	759.306
RPL23	1279.9	594.331	399.599	757.945
PSMB5	409.576	728.066	1118.36	752
CALM2	660.529	909.333	665.814	745.225
YWHAE	475.022	1379.62	366.998	740.547
RAN	687.539	541.958	977.539	735.678
SNRPD2	895.73	544.918	755.36	732.003
RPS3A	1174.52	501.109	519.027	731.553
HSPD1	487.126	1115.13	575.495	725.916
SNX2	470.353	778.406	897.398	715.386
SLIRP	977.023	526.671	629.145	710.946
RPL36	725.829	613.798	784.76	708.129
RPL35A	1030.15	417.035	653.308	700.164
RPL36AL	804.639	484.706	807.631	698.992
TPT1	1214.11	436.461	436.299	695.625
RPL15	525.32	486.502	1052.6	688.142
HIGD1A	591.238	894.589	554.01	679.946
EEF1B2	724.017	564.6	740.574	676.397
DAD1	712.99	443.342	868.923	675.085
ALDOA	343.146	819.087	858.857	673.696
EIF1	422.653	652.229	944.571	673.151
PPIA	835.344	417.951	749.465	667.587
RPL10A	655.776	494.959	801.184	650.64
COX7A2	867.807	492.903	581.762	647.491
MTND2P28	1220.26	386.113	335.736	647.371
DNAJC15	564.905	567.309	808.921	647.045
RPL32	862.704	357.732	675.622	632.019
SLC25A6	257.131	664.138	967.522	629.597
ATP5J	558.042	462.72	865.263	628.675
RPL24	1008.03	363.904	500.995	624.308
RPL4	557.825	657.816	635.709	617.116
RPS21	1013.86	344.045	436.403	598.102
ANXA2	432.359	625.283	721.956	593.2
EIF3E	499.942	590.856	666.526	585.775
MYL12B	453.108	568.043	720.909	580.687
RPS26	861.704	310.3	569.471	580.492
PSMA7	374.359	460.571	892.856	575.929
CAPZA1	422.061	912.504	380.436	571.667
COX6C	928.401	363.094	416.408	569.301
LDHA	446.027	594.561	658.783	566.457
CHCHD2	326.015	265.443	1104.79	565.415
SNRPE	884.886	412.282	391.132	562.767
PARK7	367.266	542.674	777.178	562.373
FAU	495.111	295.061	875.206	555.126
SNRPG	780.789	384.034	475.69	546.838
SF3B14	775.37	426.36	436.239	545.99
KRT8	282.829	238.695	1114.76	545.426
COX6B1	789.798	317.498	526.11	544.468
EIF3I	252.857	630.129	734.886	539.291
DANCR	330.292	403.675	879.121	537.696
PPP1CB	570.658	866.77	165.567	534.332
RPS2	711.912	245.428	636.109	531.15
DPPA3	631.139	577.471	365.367	524.659
USMG5	712.996	400.336	430.948	514.76
CKS1B	557.216	444.386	535.835	512.479
KRT18	336.541	299.626	898.652	511.606
PTN	328.56	388.404	803.9	506.955
TFAP2C	724.785	670.31	124.081	506.392
UFC1	412.594	303.592	792.605	502.93
RPL39	1129.82	213.248	144.854	495.974
RPL6	486.852	338.113	658.435	494.467
ILF2	333.644	570.804	551.794	485.414
CCT8	345.601	509.61	593.413	482.874
TMSB4X	195.508	275.096	977.201	482.602
RPL9	619.375	422.707	393.958	478.68
MT-TC	409.462	657.693	365.147	477.434
S100A10	376.716	346.754	694.441	472.637
ATP6V1G1	346.344	521.33	547.271	471.649
OSTC	487.211	443.543	467.769	466.174
NDUFA4	679.756	305.787	399.04	461.528
PABPC1	574.123	372.156	432.055	459.445
IMPDH2	313.517	494.41	570.212	459.38
SUMO1	308.709	463.551	601.545	457.935
RPL12	546.256	354.746	467.416	456.139
GCM1	588.342	771.233	5.08569	454.887
RPL31	653.355	249.457	458.911	453.908
TALDO1	238.128	628.864	476.943	447.978
GSTP1	234.267	437.73	665.962	445.987
RPS16	534.775	283.661	504.2	440.879
SNRPD1	531.941	343.489	439.16	438.196
FABP3	595.186	296.457	412.799	434.814
MDH1	258.847	554.633	481.199	431.56
RPL34	662.008	263.176	364.51	429.898
GTF2A2	273.455	319.273	683.087	425.271
RPS24	727.267	235.803	303.62	422.23
UQCR10	356.458	303.884	594.363	418.235
PRDX3	263.298	527.21	457.474	415.994
COX5B	301.031	247.836	697.098	415.322
DBI	434.267	224.732	573.245	410.748
NOP58	230.851	508.77	478.539	406.053
PSMA4	300.788	381.459	532.767	405.005
HMGN2	258.782	596.798	346.64	400.74
SNRPC	232.261	386.248	580.633	399.714
PTGES3	476.399	360.407	359.668	398.825
TMA7	613.614	305.663	268.728	396.002
VDAC3	320.068	403.592	459.366	394.342
RPSA	461.686	275.12	438.97	391.925
S100A14	7.54579	287.184	869.112	387.947
PSMB1	222.997	299.612	634.412	385.674
CYCS	336.404	367.033	453.266	385.568
NDUFB9	346.346	256.407	539.086	380.613
STMN1	216.976	393.477	531.091	380.515
ARPC3	328.166	351.004	460.511	379.894
RPS29	676.88	272.061	189.812	379.584
PRDX2	169.73	308.528	660.137	379.465
SRP9	353.774	432.525	343.307	376.535
GHITM	254.419	517.98	355.857	376.085
SNHG5	760.677	290.786	76.2375	375.9
NDUFAB1	207.873	200.717	702.24	370.277
RPL23A	674.826	228.255	205.234	369.438
PCNA	484.487	323.751	296.511	368.25
POLR2K	410.652	342.39	349.056	367.366
S100A6	549.467	172.519	377.443	366.476
PSMD4	172.454	362.59	557.085	364.043
CDC123	158.027	396.564	523.2	359.264
SOX4	360.234	445.376	253.506	353.038
SRSF3	278.128	442.446	334.959	351.844
MT-TN	324.758	534.01	192.01	350.259
ANP32E	215.534	682.192	149.591	349.106
C14orf166	371.085	244.861	431.261	349.069
ATP5J2	483.743	282.59	275.848	347.394
NGFRAP1	98.5686	94.2622	847.404	346.745
CNBP	194.559	524.134	317.919	345.537
CTNNB1	497.815	504.162	33.49	345.156
STRAP	315.714	415.675	294.989	342.126
MYL6	404.58	246.286	372.563	341.143
CA2	76.1977	441.316	503.108	340.207
RPS4Y1	0.0233203	339.57	680.688	340.094
UBA52	495.261	207.829	314.234	339.108
HNRNPH1	444.254	494.64	76.4855	338.46
YWHAZ	294.025	524.986	192.871	337.294
HNRNPA1	332.909	406.095	272.015	337.007
SPCS1	279.32	312.272	414.39	335.327
LSM12	221.889	517.632	264.447	334.656
CBX3	410.188	395.095	198.475	334.586
PLIN2	356.446	453.812	190.582	333.613
EIF3K	240.551	217.704	538.664	332.306
NHP2L1	344.513	244.785	406.774	332.024
PSMB4	306.053	462.416	226.12	331.529
CD24	426.928	226.569	336.459	329.985
ANXA5	231.909	445.831	301.52	326.42
ROMO1	399.907	255.146	323.043	326.032
TRIAP1	207.47	290.227	479.656	325.784
KRT19	158.799	219.055	592.026	323.293
RPS15	234.807	157.318	577.547	323.224
ZNF165	251.09	648.753	62.5545	320.799
PFN1	230.64	179.542	542.302	317.495
CCNB1	283.775	324.577	340.813	316.388
TOMM7	432.673	197.175	317.552	315.8
RHOA	192.053	486.797	267.662	315.504
MRPL47	337.762	241.018	364.791	314.523
RPL26	569.844	187.585	186.05	314.493
PKM	128.261	635.086	178.972	314.106
MORF4L1	324.855	375.432	240.624	313.637
CTSL	302.135	302.961	333.06	312.718
DNAJA1	230.925	400.018	307.182	312.708
COX7C	518.014	173.469	245.829	312.438
ATP6V0E1	184.488	259.978	490.678	311.715
WBP5	258.458	205.911	469.603	311.324
RPL18AP3	213.788	214.086	499.455	309.11
CCT6A	296.585	256.984	364.648	306.072
MALAT1	136.281	205.829	566.343	302.818
TMBIM6	237.983	363.931	305.765	302.56
ECHS1	75.038	224.27	594.9	298.069
C19orf53	248.066	230.027	416	298.031
HMGB2	364.487	262.699	260.137	295.775
EZR	310.454	274.559	298.368	294.46
EIF2S3	154.795	616.3	101.299	290.798
SRSF6	180.805	583.978	100.718	288.5
RP5-857K21.11	541.618	243.461	74.3116	286.464
CCT3	163.531	440.056	254.32	285.969
CACYBP	210.991	296.447	346.389	284.609
EIF3D	192.074	387.505	273.473	284.351
RSL24D1	286.433	305.462	257.11	283.001
SF3B5	282.156	149.532	416.017	282.568
ZFAS1	456.382	144.072	246.475	282.31
FAM136A	149.081	417.832	279.342	282.085
MTND4P12	576.835	259.533	6.86273	281.077
UQCRQ	392.53	211.682	239.009	281.074
PPT1	176.878	476.19	189.26	280.776
ATP5I	465.944	206.469	167.734	280.049
PTS	275.207	192.583	372.338	280.042
PSMC4	188.13	391.573	258.699	279.467
C12orf5	188.009	319.56	328.666	278.745
CCT2	206.163	329.216	294.281	276.553
COX8A	331.822	304.231	187.906	274.653
HNRNPC	223.119	380.518	210.455	271.364
VAMP8	159.235	187.682	462.711	269.876
NDUFA12	184.357	241.819	383.3	269.826
GAS5	343.957	158.472	300.556	267.662
VDAC1	182.738	359.719	248.232	263.563
SDHD	191.248	370.037	229.03	263.438
PTTG1	255.836	166.801	367.173	263.27
SEC61B	217.682	145.692	426.286	263.22
TOMM22	177.604	291.796	318.211	262.537
MRPL51	173.195	203.483	404.031	260.236
RP5-857K21.7	525.884	148.614	105.414	259.971
YBX1	388.939	153.752	234.354	259.015
SLC16A1	334.095	330.625	108.986	257.902
PSMB2	188.389	224.604	354.038	255.677
TCP1	211.704	329.103	223.452	254.753
MYL12A	252.106	240.207	268.238	253.517
CDC42	171.986	490.053	91.8948	251.311
CD63	168.307	324.535	260.033	250.959
ARF4	185.055	323.184	244.516	250.918
PRDX6	258.429	225.76	265.533	249.907
MRPL36	150.131	236.758	362.064	249.651
RPL18	157.43	124.435	466.373	249.413
EIF4G2	317.625	284.588	144.47	248.894
HMGB1	232.382	243.637	264.723	246.914
ATP5F1	194.102	205.509	338.698	246.103
COX6A1	258.145	269.509	207.506	245.054
HNRNPF	168.37	389.54	175.051	244.32
CGA	570.64	158.78	2.41997	243.947
RP11-234A1.1	209.185	177.664	340.444	242.431
EIF2S2	192.326	177.634	355.133	241.698
RPL13	199.212	162.389	361.74	241.114
MMADHC	197.867	262.603	253.766	238.079
BANF1	205.574	237.171	265.732	236.159
NPM1P27	159.865	231.281	316.888	236.011
HNRNPA2B1	183.169	341.091	181.069	235.11
ATP5A1	140.727	294.782	269.611	235.04
ACP1	163.93	224.973	313.156	234.02
STOML2	76.4635	172.63	451.48	233.524
EDF1	182.184	210.196	308.123	233.501
SUMO2	210.41	286.478	202.649	233.179
FAM96B	123.639	157.011	418.398	233.016
SOD1	251.987	144.944	300.476	232.469
TTC1	150.464	213.59	332.318	232.124
VPS29	209.554	193.699	285.304	229.519
CCT5	115.43	278.089	293.191	228.904
MRPL14	141.405	200.799	342.992	228.399
CDK1	285.223	274.43	124.504	228.053
GNL3	144.42	337.267	196.082	225.923
C14orf2	303.009	204.113	169.332	225.485
PEBP1	145.01	215.932	312.456	224.466
EIF5A	315.891	294.53	62.2719	224.231
BCAS2	200.638	208.771	262.589	223.999
EXOSC8	152.542	233.589	285.548	223.893
ERH	179.926	290.964	193.947	221.612
RSL1D1	97.4313	249.303	313.466	220.067
CHMP5	157.674	229.851	271.503	219.676
NACA	215.877	170.443	271.516	219.279
PSMD8	132.435	220.713	302.55	218.566
MRPL33	331.173	193.952	129.939	218.355
DNAJC8	115.855	276.698	261.033	217.862
TMED2	228.832	341.507	82.174	217.504
SERPINB9	269.093	354.863	27.6474	217.201
SLC2A3	148.704	336.651	165.823	217.059
TAGLN2	71.6428	312.135	264.779	216.186
hsa-mir-6723	114.651	431.677	100.159	215.496
SRSF7	163.446	224.288	256.256	214.663
TPM4	215.639	186.113	241.729	214.493
EBNA1BP2	133.233	192.632	314.822	213.562
C6orf62	188.576	383.817	66.3462	212.913
SDHB	116.427	189.7	330.585	212.237
SUN3	214.87	158.762	261.851	211.828
RPL30	355.007	155.658	124.792	211.819
PRDX5	150.87	190.188	292.608	211.222
NCL	97.274	213.851	321.404	210.843
GMNN	169.648	239.77	221.741	210.386
GTSF1	166.283	173.93	290.036	210.083
CNIH1	186.657	261.129	182.009	209.932
NARS	183.698	274.837	169.933	209.489
ARPC2	143.319	241.956	242.204	209.16
NDUFA1	395.709	116.912	114.396	209.005
TPRKB	247.143	156.43	223.205	208.926
C1QBP	314.249	76.6081	233.348	208.068
BZW1	158.399	322.211	141.286	207.299
GJA1	381.44	101.577	137.521	206.846
XRCC6	128.169	268.278	223.739	206.729
SSB	130.888	211.915	275.789	206.197
TRA2A	272.297	285.753	58.792	205.614
MTND1P23	446.842	111.59	56.3974	204.943
NDUFB2	179.511	198.449	233.214	203.724
SNRPD3	214.671	185.379	210.56	203.536
TCEB2	249.111	148.369	212.969	203.483
UBB	89.2122	301.885	218.842	203.313
COX4I1	142.648	182.041	285.064	203.251
EIF3L	153.11	240.754	214.491	202.785
XRCC5	132.348	270.554	204.568	202.49
AP2M1	105.999	282.67	218.313	202.327
SELK	201.346	127.359	277.909	202.205
TRMT112	129.134	199.667	277.301	202.034
VDAC2	135.976	180.862	288.937	201.925
PAPOLA	209.112	319.923	74.8317	201.289
CCDC58	181.925	136.459	279.699	199.361
MRPS7	58.7568	174.882	361.564	198.401
RPS7	248.296	123.504	221.345	197.715
FOLR1	85.0112	280.693	226.891	197.532
RPL37A	322.49	124.453	142.445	196.463
GLO1	153.133	310.211	124.724	196.023
GNG5	182.598	149.105	253.893	195.199
COA6	155.92	128.136	297.269	193.775
ATP1B3	263.649	133.71	178.474	191.944
GDI2	169.896	276.572	128.3	191.589
RPL38	272.121	143.46	157.884	191.155
POLR2L	188.91	108.902	271.646	189.819
RP11-466H18.1	375.435	87.963	103.953	189.117
MRPS23	86.2434	220.784	257.398	188.142
UQCRC1	104.821	195.537	263.843	188.067
GTF3C6	127.262	197.658	239.185	188.035
PGAM1	206.944	191.948	164.134	187.676
RPS28	273.278	112.622	174.923	186.941
MT-TY	134.643	306.498	119.204	186.782
MT-TP	201.395	176.631	182.191	186.739
RP11-10A14.5	178.375	106.112	273.814	186.1
SNRPF	214.652	148.063	195.119	185.945
EMP2	80.2782	93.0935	381.506	184.959
HAUS1	183.788	140.853	229.733	184.791
DPY30	173.122	143.854	236.048	184.341
MT-TL1	239.812	250.051	61.4927	183.785
TBCA	244.562	165.387	139.359	183.103
UBE2L3	162.527	140.193	246.554	183.092
SARS	124.821	272.634	150.157	182.537
EPCAM	320.464	62.4574	163.525	182.149
BUB3	148.399	209.791	188.245	182.145
RPA2	84.4377	257.503	199.984	180.642
CCNC	181.232	217.193	143.142	180.522
MRPL42	137.511	235.697	167.705	180.305
MSMO1	76.7867	342.125	121.477	180.13
C17orf76-AS1	123.087	202.73	212.364	179.394
HSPA9	190.616	189.652	157.552	179.273
TIMM17A	128.644	232.265	176.9	179.27
ATP6V1F	134.83	163.891	236.06	178.26
SNHG6	305.645	86.8233	138.855	177.108
CCDC167	159.736	106.55	265.009	177.099
PCMT1	132.884	182.678	212.106	175.889
SLMO2	116.042	329.396	81.959	175.799
RARS	158.277	203.549	165.101	175.642
RP11-742N3.1	255.182	104.232	166.958	175.457
DNAJA2	143.242	159.824	223.273	175.446
SNRPB	45.1038	139.073	339.831	174.669
EIF2S1	121.956	246.471	154.931	174.453
CANX	245.55	128.013	148.775	174.113
MRPL39	134.042	228.995	158.875	173.971
RPL22	231.472	99.7648	190.503	173.913
DRG1	123.458	187.063	206.058	172.193
OAZ1	75.0186	194.199	247.167	172.128
ATF4	216.634	145.488	154.233	172.118
PSMC2	135.125	158.9	221.56	171.862
RPL13AP5	106.615	102.604	306.163	171.794
RPL27A	234.618	131.463	148.789	171.623
SNX6	135.605	223.368	155.352	171.442
BCCIP	112.022	195.576	201.36	169.653
CTTN	100.563	350.337	56.4499	169.117
PSMD11	95.0716	244.911	166.804	168.929
NOP56	139.015	226.96	138.603	168.193
S100A16	114.588	108.852	279.734	167.725
DNMT3L	62.7926	240.979	198.857	167.543
RPL3P4	108.782	186.806	206.194	167.261
AHSA1	135.668	205.457	158.995	166.707
SAP18	144.921	133.509	220.468	166.3
PSAT1	132.762	231.327	133.682	165.924
RRM2	262.123	140.038	93.9018	165.354
ARL6IP1	208.34	155.39	131.024	164.918
LINC00493	208.398	123.6	162.032	164.677
OST4	238.69	157.005	96.717	164.137
PPID	80.882	259.958	151.197	164.012
PSMD7	127.928	174.63	189.119	163.892
PAICS	147.555	212.673	130.19	163.473
MRPL18	80.9093	185.235	222.837	162.994
POLR2H	125.143	136.814	223.241	161.733
RPN2	114.121	230.018	139.787	161.309
SAR1A	122.907	280.651	78.3498	160.636
SNRPB2	167.994	113.142	199.055	160.064
IFITM3	16.3088	161.428	302.069	159.935
COX5A	155.189	104.362	218.944	159.498
TIMM10	141.469	148.742	187.976	159.395
SERF2	173.191	150.717	153.411	159.106
NDUFA8	121.762	87.6584	267.81	159.077
HMGA1	148.937	181.242	146.787	158.989
APEX1	100.262	182.668	193.801	158.91
YWHAQ	208.801	131.033	134.993	158.275
FDFT1	58.5723	232.893	182.544	158.003
HSP90B1	192.977	75.9611	204.9	157.946
IDI1	192.623	157.42	123.718	157.92
SNHG8	162.49	61.7728	247.54	157.268
HSD3B1	40.8309	193.158	235.227	156.405
PFDN2	121.372	142.242	204.971	156.195
NOP16	99.8765	192.095	175.605	155.859
NAP1L1	181.311	143.557	142.312	155.727
SLC25A3	195.529	98.9121	170.144	154.862
RPL15P3	92.4372	97.9921	274.011	154.814
LAMTOR4	142.952	123.544	196.717	154.404
DPM1	147.316	133.581	179.77	153.556
PSMC6	156.845	145.115	157.522	153.161
AP2S1	73.7227	162.038	223.126	152.962
CFL1	73.2304	178.739	206.695	152.888
ATP6V1E1	88.4337	180.658	188.73	152.607
APRT	70.5069	80.5487	306.527	152.528
RNA28S5	177.7	132.457	145.054	151.737
COPS6	68.0917	151.122	235.738	151.651
LSM5	169.889	117.013	166.459	151.12
PSMC3	68.6122	190.519	194.068	151.066
PHB	46.9452	154.012	252.114	151.024
PFDN1	68.2267	148.998	235.54	150.922
PFDN4	198.21	139.085	114.955	150.75
UBE2T	181.245	127.527	142.07	150.281
STRA13	66.1765	98.0519	286.413	150.214
TIMM8B	150.479	94.3211	205.758	150.186
DAP3	124.777	181.969	142.42	149.722
CAP1	107.844	240.849	100.464	149.719
PA2G4	124.602	168.443	155.349	149.465
NUSAP1	146.114	167.944	133.168	149.075
MRPL15	99.3119	108.206	237.981	148.5
EIF3M	102.596	139.88	202.694	148.39
PPA1	113.018	126.048	206.06	148.375
HNRNPK	141.49	247.747	55.0205	148.086
WTAP	212.19	198.441	32.4644	147.699
FABP5P7	128.818	265.462	46.7667	147.016
IDH1	86.5365	187.841	164.153	146.177
SLC3A2	103.703	168.257	163.978	145.313
RP11-543P15.1	268.037	92.2706	74.5629	144.957
POLR2G	134.308	124.589	174.032	144.31
FXYD4	69.6007	73.3406	289.612	144.184
PSMC5	97.3597	176.82	157.956	144.045
NOLC1	114.404	196.85	120.061	143.772
CCT4	173.094	127.183	131.034	143.77
RP11-51O6.1	200.395	85.6272	143.634	143.219
SNORD99	99.9354	199.327	129.535	142.933
MEA1	78.6396	145.703	204.403	142.915
BASP1	242.929	78.9909	105.213	142.378
BZW2	128.105	208.411	89.2252	141.914
PSMD14	116.871	137.634	169.876	141.461
UBE2N	74.3623	186.609	161.314	140.762
MED10	64.3067	125.581	230.435	140.108
ATP6V0B	87.6701	120.608	211.574	139.951
PDCL3	99.9031	127.187	191.175	139.422
EIF5	103.354	100.024	214.683	139.354
PPIAP22	134.137	102.397	181.224	139.253
DDX21	132.817	165.273	119.137	139.076
PCNP	95.951	200.1	121.069	139.04
TMEM106C	85.3731	147.293	183.965	138.877
CENPW	138.49	104.797	173.144	138.81
SCD	194.222	138.133	83.229	138.528
KARS	115.69	199.75	98.9069	138.116
RPS23P8	204.823	61.2996	147.977	138.033
KNSTRN	81.2829	140.7	190.528	137.504
PSMA5	127.837	127.312	156.598	137.249
C11orf58	101.448	165.783	144.47	137.234
TAF13	132.621	245.38	33.4071	137.136
EEF1E1	165.079	136.956	108.945	136.993
EIF1B	89.6116	110.157	210.765	136.845
ATIC	91.5264	195.99	122.21	136.576
RP11-122C9.1	132.732	86.6	187.579	135.637
TXNDC9	141.048	145.713	117.858	134.873
PDCD10	111.323	152.711	139.255	134.43
COPS3	114.106	175.224	113.572	134.301
DAB2	82.8215	156.342	163.738	134.3
EIF2A	135.689	146.965	118.798	133.817
TIPIN	151.327	143.418	106.66	133.802
YWHAB	87.5206	108.849	205.017	133.796
CTD-2369P2.2	198.817	198.146	3.10854	133.357
UTP11L	92.3843	157.594	150.068	133.349
VRK1	101.362	162.657	133.78	132.6
GPX4	81.6098	68.724	246.869	132.401
PAK1IP1	83.9782	195.031	118.037	132.349
CHP1	90.4928	280.785	25.2373	132.172
TCEB1	148.958	94.368	151.585	131.637
PARD6B	51.6537	308.611	33.9187	131.394
TFRC	190.214	120.799	80.2833	130.432
ZWINT	52.7185	207.816	130.504	130.346
SEC61G	224.068	70.7543	96.1422	130.322
GGCT	73.034	174.969	141.697	129.9
POLR3K	103.477	147.29	138.601	129.789
EIF3H	115.367	123.535	149.91	129.604
TUBB4B	122.719	162.361	103.562	129.547
ANXA3	99.3132	173.388	115.651	129.451
MRPL20	107.1	105.794	175.012	129.302
NDUFB10	46.4755	96.1205	244.294	128.963
TMX1	99.8789	215.626	70.4195	128.641
RNF181	112.862	77.1465	195.218	128.409
UBL5	167.654	98.6738	118.495	128.274
UBE2V2	89.2112	128.849	166.623	128.228
NDUFB3	186.629	108.568	88.9931	128.063
CSE1L	127.728	172.286	83.6984	127.904
SDC4	95.6433	246.522	41.4602	127.875
SEPTIN15	93.5425	147.514	142.338	127.798
COA4	79.5421	149.613	153.679	127.612
NDUFB7	73.9906	78.9694	229.652	127.537
ANP32B	205.626	57.7564	118.833	127.405
MRPL3	115.328	148.713	118.127	127.389
YWHAH	197.58	111.919	72.4069	127.302
CCT7	63.2035	184.987	133.464	127.218
MRFAP1	143.179	158.989	79.4852	127.218
SHFM1	188.513	92.1746	98.8929	126.527
CD53	55.5883	73.9261	247.947	125.821
NDUFB6	93.8834	113.072	169.971	125.642
HRSP12	114.822	78.7449	182.786	125.451
BSG	54.6885	115.241	206.137	125.356
TAF12	93.1353	148.851	133.117	125.034
TMEM167A	127.543	134.486	111.886	124.638
OCIAD1	119.222	135.053	119.433	124.569
DPPA3P2	177.48	138.807	57.0476	124.445
NPC2	117.811	90.3913	165.086	124.429
POP5	77.7992	91.857	203.047	124.235
ST13	112.598	126.02	133.369	123.996
TRMT10C	120.745	139.938	111.087	123.923
F3	138.738	181.694	51.2847	123.906
TXN2	37.5329	154.639	179.506	123.893
RAB11A	109.929	151.648	109.626	123.734
TMX2	89.2546	153.971	127.572	123.599
MAPRE1	94.6521	181.395	94.6709	123.573
LYPLA1	127.632	198.52	44.1964	123.449
SS18L2	155.624	92.5788	121.956	123.386
MAGOH	132.359	120.967	116.327	123.218
MIR519A2	166.749	178.343	23.0822	122.725
PSMD12	102.751	141.084	124.183	122.673
RPL26L1	106.433	79.7999	179.764	121.999
HNRNPDL	95.0659	135.648	134.139	121.618
SELT	77.5432	208.166	79.0125	121.574
DDOST	58.4214	174.432	131.861	121.572
TPM3	103.304	176.823	84.5337	121.553
PPP1CA	25.9325	131.306	207.122	121.453
CSDE1	74.8957	209.655	79.5796	121.377
CALM1	135.298	131.835	96.4527	121.195
SNRPA1	62.1632	72.4557	228.874	121.164
PSMG2	106.425	97.1099	159.755	121.097
RRM1	137.006	163.862	61.3533	120.74
ADK	74.4973	103.184	184.464	120.715
POLR2F	76.4727	74.9417	210.618	120.677
PRR13	50.0651	235.237	76.2575	120.52
PSMC1	123.453	90.5353	147.181	120.39
PDGFA	97.0159	148.096	114.637	119.916
NSA2	161.843	95.7531	101.109	119.569
B4GALT1	151.412	171.593	35.4317	119.479
PTPLAD1	120.166	104.803	132.926	119.298
MPHOSPH6	85.8636	119.973	151.223	119.02
COA3	64.875	75.6067	216.401	118.961
LSM3	137.264	75.0629	144.167	118.831
MRPS15	69.88	102.733	181.732	118.115
MORF4L2	62.4602	195.387	96.3187	118.055
TUFM	61.5567	96.0488	195.336	117.647
MTCH2	72.6416	135.781	142.777	117.066
FAM96A	66.7307	116.882	167.585	117.066
MRPS9	79.0244	126.009	145.955	116.996
IFITM2	90.283	185.457	74.7869	116.842
COX17	136.86	76.4004	135.579	116.28
CTB-63M22.1	86.0377	95.0014	167.679	116.239
EFNA1	48.9361	44.7473	254.06	115.914
TMEM126B	107.59	100.045	139.783	115.806
MRGPRX1	83.7734	255.783	7.85694	115.804
NASP	115.12	116.214	115.985	115.773
RP1-313I6.12	92.1863	238.977	15.8846	115.683
RPL37	222.114	66.7573	57.9691	115.614
EXOSC5	50.0049	89.5266	207.149	115.56
RFC4	94.4306	100.702	151.259	115.464
NAE1	97.1497	121.309	127.048	115.169
ATP6V1D	92.3712	116.037	136.454	114.954
PRMT1	41.4438	131.105	171.609	114.719
KIAA0101	171.823	123.139	48.6265	114.529
MKI67IP	95.2128	141.329	106.962	114.501
C6orf211	63.725	222.333	57.3615	114.473
LAMTOR5	81.9529	105.819	154.621	114.131
AEBP2	72.0136	233.594	35.0855	113.564
TMCO1	105.79	101.095	132.413	113.099
SDCBP	77.0958	115.252	146.669	113.005
MRPS33	105.392	112.893	119.425	112.57
GLRX3	81.1124	131.739	124.677	112.51
HN1	74.0151	66.5568	194.451	111.674
RPS23	206.364	68.8494	59.4099	111.541
MRPL13	111.515	91.5659	130.91	111.33
BRIX1	62.0168	125.191	145.961	111.056
DDX3X	133.85	154.423	43.8759	110.717
SFPQ	173.932	78.787	77.0722	109.93
SCNM1	83.6304	86.231	159.846	109.902
PWP1	64.3378	126.704	137.716	109.586
DNTTIP2	69.2224	133.733	125.179	109.378
RP11-425L10.1	124.543	66.8541	136.644	109.347
POLR1D	128.491	81.6868	116.932	109.037
NDUFB4	116.653	95.606	114.116	108.792
MRPL27	92.633	59.9953	173.6	108.743
PHPT1	50.1358	73.1746	202.609	108.64
TMEM258	175.349	66.3784	83.8833	108.537
UBC	69.7887	176.507	78.5863	108.294
ZFP42	70.8879	211.592	42.0769	108.185
TMEM126A	95.829	88.3929	140.173	108.132
RP11-295G20.2	156.681	77.4896	89.3608	107.844
TXNRD1	123.93	113.736	83.7858	107.151
STIP1	40.0855	199.886	78.8917	106.288
MGST1	91.9354	88.9086	137.6	106.148
EIF1AX	147.277	79.6794	90.5325	105.83
EIF4A2	98.2117	144.618	74.4985	105.776
SMPDL3A	132.156	64.0918	120.916	105.721
PFDN5	127.895	105.678	83.1457	105.573
SBDS	71.3338	159.168	86.1057	105.536
OSER1	90.5457	66.1099	159.009	105.221
COX7A2L	64.8295	122.941	127.138	104.97
ARF1	54.2515	145.59	114.954	104.932
SNW1	53.5356	161.423	99.4818	104.814
CTD-2287O16.1	175.456	74.7344	63.7836	104.658
ARPC1A	57.7905	136.929	118.404	104.375
BRK1	69.2579	117.236	126.221	104.238
CDV3	96.056	137.86	78.7301	104.215
LTV1	73.4709	122.186	116.477	104.045
EMC4	78.954	68.9867	163.594	103.845
VPS26A	55.1451	180.829	75.3913	103.789
LSMD1	127.307	59.4818	124.285	103.691
MGST3	101.986	64.6897	144.307	103.661
NDUFAF2	111.502	68.4534	130.792	103.582
FAM32A	59.2764	118.031	131.171	102.826
NME1	97.3301	119.257	90.8427	102.477
NR6A1	52.4343	228.669	26.0513	102.385
DYNLL1	62.3478	61.1019	182.602	102.017
H3F3A	103.534	67.6376	134.602	101.925
ANAPC11	64.7271	95.395	145.637	101.92
MRPL32	53.6863	81.466	170.442	101.865
PSMD1	86.6874	114.735	104.161	101.861
TIMM13	33.5334	76.5759	194.886	101.665
COX14	85.7807	69.8589	149.106	101.582
COX7B2	123.804	42.6899	137.697	101.397
FBL	143.318	47.4114	112.166	100.965
ACAT2	35.7636	102.509	164.211	100.828
WDR43	112.946	123.758	64.5529	100.419
DDX39A	60.93	124.238	115.378	100.182
MCTS1	114.514	88.9488	96.3524	99.9385
NDUFC1	89.2895	107.957	102.481	99.909
LLPH	84.0039	107.144	108.057	99.735
RP5-1085F17.3	42.624	220.699	35.8549	99.7258
DSTN	76.5495	122.224	99.4684	99.414
ARF6	149.07	127.389	21.0509	99.1698
TIMM23	73.0971	116.007	107.904	99.0026
TARDBP	102.883	131.353	61.6526	98.6296
MTIF3	84.9312	88.5623	122.376	98.6232
FAM60A	83.7076	161.752	50.3614	98.607
HIGD2A	78.3604	77.9149	138.218	98.1644
MTRNR2L1	198.764	95.3987	0.203541	98.122
ATP5O	113.092	103.466	77.514	98.024
RTCB	50.5815	143.354	99.1522	97.696
EEF2	111.584	85.4457	95.8894	97.6399
NAA20	57.1662	127.692	107.034	97.2972
RPS15A	183.218	61.6519	46.8334	97.2345
CNOT7	89.8859	78.1141	123.373	97.1244
CD55	163.103	61.5356	66.6924	97.1104
RPL14P1	99.0662	75.1663	116.345	96.8591
SNX5	117.017	75.0992	98.4244	96.847
ODC1	135.027	85.7007	69.5356	96.7545
LAMTOR2	49.6114	69.6727	170.443	96.5755
FKBP3	78.5945	90.5934	120.475	96.5544
DARS	95.4367	95.5859	98.378	96.4668
SNX3	154.437	44.905	89.8378	96.3932
PDLIM1	98.6138	76.1891	114.315	96.3726
HAVCR1	24.7588	164.12	100.111	96.3297
LAMTOR1	38.6178	95.1828	155.028	96.2763
NTMT1	35.7951	101.32	151.7	96.2719
PSAP	108.735	132.562	47.5028	96.2666
ARPC5	83.5812	126.995	78.1912	96.2558
PAFAH1B2	38.1446	219.96	30.3411	96.1485
RPF1	51.5713	106.043	130.749	96.1211
RANBP1	113.708	51.6872	122.249	95.8814
TARS	92.9286	128.462	63.6513	95.0141
FKBP1A	68.0896	163.949	52.6581	94.8989
TMEM14B	79.3671	119.216	85.0239	94.5358
GATA3	143.415	69.6914	69.9381	94.3481
PSMD13	93.8581	117.235	71.255	94.1162
MTHFD2	79.5588	121.389	81.3183	94.0889
EIF6	66.9101	114.922	99.9014	93.9111
VGLL1	43.7334	126.43	111.084	93.7493
SEC11A	91.3913	75.0237	114.559	93.6581
SLC7A8	101.203	162.186	17.567	93.652
TMEM208	55.438	65.6333	158.713	93.2613
SNHG1	151.615	56.105	71.1388	92.953
SEPTIN2	62.8888	168.016	47.8174	92.9074
SNORD12C	14.3616	11.8381	251.986	92.7285
RAD23A	35.6969	108.255	133.677	92.5432
POLR2E	21.2071	74.2388	181.713	92.3862
YTHDF2	114.917	71.896	89.3792	92.0641
BUD31	98.5399	70.8558	106.428	91.9413
GARS	98.3469	100.319	77.1096	91.9251
ATP5G1	95.0378	76.3303	103.582	91.6502
PPIL1	85.4014	115.113	74.414	91.6428
RPS3AP6	100.675	62.8225	110.651	91.3827
METTL5	61.8878	77.827	134.424	91.3798
ZC3H15	86.4593	80.7191	106.609	91.2624
SRSF2	124.643	77.8595	70.9495	91.1508
NHP2	48.8687	82.3381	141.291	90.8326
TXNDC17	100.872	62.0092	109.442	90.7742
ANAPC13	52.0504	134.905	85.3437	90.7663
DHX15	116.918	86.7782	68.5097	90.7352
APOC1	97.1294	107.958	66.6087	90.5655
ASNSD1	89.2743	100.542	81.0367	90.2844
KIAA0020	74.2272	109.399	87.0991	90.2417
NDUFS4	73.4338	83.9834	111.22	89.5456
BLOC1S2	60.9562	72.6683	134.73	89.4514
STRN3	67.2286	174.731	26.366	89.4418
FAM76A	70.4046	160.504	36.8364	89.2484
NEDD8	85.3977	86.3025	95.7776	89.1592
ADSL	56.1322	117.941	92.7551	88.9429
AURKB	71.2215	107.13	88.2945	88.882
HSBP1	79.3831	72.0307	114.97	88.7946
WSB1	86.9016	130.95	48.0229	88.6247
SYF2	59.9198	61.7546	144.172	88.6156
NDUFA2	111.626	90.9439	63.2675	88.6123
RPF2	82.2557	84.8456	98.5844	88.5619
PCBP1	157.057	63.8903	44.2581	88.4019
AHCY	84.8934	121.835	58.2294	88.3192
SRP54	59.3489	139.452	66.1032	88.3013
PRDX4	20.652	46.1272	197.957	88.2454
CMPK1	92.6493	120.174	51.8509	88.2246
ETFA	79.4159	60.534	123.072	87.6738
PGD	40.9812	170.166	51.8163	87.6544
C19orf48	61.3776	77.2478	123.582	87.4023
MRPL50	72.9954	79.5565	109.564	87.372
AMD1	86.4658	107.688	67.7965	87.3167
TMED4	82.308	150.188	29.0335	87.1766
C12orf45	72.275	65.7676	121.733	86.592
NUDC	81.1378	55.8401	122.659	86.5455
PDHA1	36.0933	100.823	122.486	86.4673
FTLP3	44.0933	58.6656	155.77	86.1762
IK	65.2667	89.3725	102.931	85.8568
ATPIF1	61.5551	59.2962	136.401	85.7508
GTF2B	91.5243	70.0311	95.2498	85.6017
CD164	109.897	102.535	44.213	85.5485
SUB1	103.179	67.3132	85.9861	85.4927
DTYMK	25.8631	69.0989	161.263	85.4082
PPP1CC	136.247	45.8802	73.6182	85.2483
CISD1	84.7557	62.6457	107.63	85.0105
DLD	56.7002	129.966	68.0696	84.9119
HNRNPU	98.7023	112.666	43.3274	84.8987
UQCRC2	62.6699	107.736	84.2057	84.8705
SLC38A2	104.847	79.5363	70.1816	84.8549
GNL2	60.7649	120.36	73.0313	84.7187
ATP5G3	74.0126	78.2313	101.907	84.7171
SRSF1	105.935	97.821	50.0457	84.6004
RAB1A	91.7219	85.7681	76.2764	84.5888
NFE2L3	163.394	58.9963	31.133	84.5076
MRPS12	31.4308	60.1062	160.922	84.1529
RAB7A	60.8524	110.711	80.537	84.0335
MRPL22	63.8461	61.9015	126.107	83.9516
TMEM33	55.4522	158.277	37.637	83.7889
NUTF2	44.3426	136.223	70.5447	83.7034
SRA1	29.7583	57.8134	163.359	83.6437
UBE2D3	84.7691	99.2151	66.6546	83.5463
MCM7	57.7064	130.62	60.9495	83.0921
GTF2F2	89.9601	71.0729	87.7465	82.9265
PCBP2	109.413	81.04	58.1359	82.8629
PSMD6	61.5367	95.7262	90.8349	82.6993
RBM47	115.106	62.0107	70.9781	82.6982
POLR1C	28.8483	117.675	101.146	82.5562
MELK	75.7908	130.722	40.187	82.2332
CHCHD3	53.0197	100.084	93.4579	82.1873
GNAS	105.741	70.8144	68.5803	81.712
HAX1	58.4958	78.2805	108.249	81.6751
BCAT1	103.757	62.1155	78.9896	81.6207
TLK1	37.8208	157.725	48.7819	81.4427
NOL11	64.2842	114.833	64.5318	81.2162
CCNB2	44.965	104.275	94.3533	81.1978
NUP50	124.052	65.7963	53.1212	80.99
ABCE1	83.2192	98.023	61.6592	80.9672
PFN2	67.4883	133.085	42.2755	80.9495
SF3A3	39.2903	123.975	79.4374	80.9009
BNIP3	48.7837	89.6893	103.851	80.7748
ALAS1	144.751	80.9917	16.43	80.7242
CENPN	70.0658	81.8748	89.5556	80.4988
SKP1	59.7184	95.643	85.9504	80.4373
ACYP1	88.5604	68.3696	83.8974	80.2758
THRAP3	40.6849	146.057	52.9993	79.9137
CCNE1	159.107	64.9789	15.5144	79.8666
UBE2C	76.6929	39.637	123.232	79.8539
EMC7	112.325	35.2108	91.9963	79.8442
CDH1	108.504	62.4523	68.558	79.8382
HPRT1	26.172	134.038	79.215	79.8084
RPL28	92.929	44.7306	101.412	79.6906
CLDN6	39.7782	90.2728	108.995	79.6819
GOT1	78.8101	104.439	55.4798	79.5762
MAPK1IP1L	42.8739	155.534	39.8284	79.4121
GOLGA7	82.561	109.153	45.5052	79.0731
POP7	39.4611	63.6471	134.036	79.0481
B2M	94.99	1.35154	140.549	78.9636
NAA50	82.4543	108.536	45.7753	78.9218
RHEB	70.4139	72.2024	94.113	78.9098
TMSB4XP8	42.1214	52.2131	141.968	78.7674
HSPH1	110.897	50.8125	74.0192	78.5762
RBMX	79.6477	107.665	48.1019	78.4717
CSTB	51.6925	48.9043	134.6	78.3991
PLRG1	72.3363	97.8443	64.996	78.3922
ATF1	120.281	68.5	46.2932	78.358
CTNNA1	62.7782	110.239	61.9963	78.338
EIF4E2	25.6501	84.6456	124.332	78.2093
PKIB	74.276	105.184	54.2283	77.8961
ANKRD10	93.8508	98.0308	41.3366	77.7394
MRPL16	40.6031	51.3423	140.733	77.5595
LCP1	112.418	116.578	3.68004	77.559
LYAR	35.864	46.3336	150.371	77.523
ASAH1	66.6983	93.6073	72.0254	77.4437
EAPP	62.2252	45.1423	124.59	77.3192
ATP5E	123.517	55.3097	53.0615	77.2962
S100P	196.565	20.5939	14.6711	77.2768
ZNF121	58.7419	147.511	25.2844	77.1791
PPIL3	76.9933	52.7562	100.992	76.9137
ODAM	70.8334	75.5643	84.2943	76.8973
DCAF13	67.7106	71.5644	91.1214	76.7988
TAX1BP1	44.8243	91.2584	94.2771	76.7866
SQLE	100.22	71.947	58.088	76.7518
UFM1	51.2101	127.811	50.9786	76.6665
RAD51C	72.2656	42.9145	114.486	76.5552
TMEM14C	55.462	129.08	44.831	76.4577
TIMMDC1	28.2465	85.9065	114.851	76.3347
ANXA7	52.3021	127.187	49.1429	76.2105
CFDP1	65.1624	55.1997	107.878	76.0801
ADH5	75.9194	93.1771	58.3193	75.8052
LRRFIP1	48.456	62.7812	115.811	75.6827
SRSF11	99.0136	47.6322	80.3788	75.6749
PSMD2	57.213	101.846	67.554	75.5376
PPA2	57.7034	116.996	51.7397	75.4796
CHCHD1	73.1455	58.2014	94.9444	75.4305
STARD7	71.1579	99.1648	55.8209	75.3812
C11orf73	75.6513	50.6269	99.719	75.3324
ABRACL	43.7947	97.2541	84.7584	75.2691
CDC42SE2	82.2852	113.009	30.3893	75.2278
PROM1	121.739	37.7925	66.1437	75.2251
SLC7A7	40.6715	120.41	64.1435	75.075
GCSH	107.359	64.8988	52.9647	75.0741
CYP19A1	54.0036	164.633	6.33647	74.9911
RHOC	39.6916	90.1705	94.5839	74.8153
RQCD1	46.9365	161.796	15.1309	74.6212
RABGGTB	84.3742	61.0933	78.2341	74.5672
HMGCS1	90.8129	89.8524	43.0099	74.5584
EIF4B	83.7568	61.9757	76.6849	74.1391
HSPA14	54.1369	73.4854	94.6099	74.0774
ATP5H	103.592	70.0147	48.4552	74.0205
LGALS1	84.3238	101.224	35.8456	73.7977
ALYREF	113.978	86.981	19.8617	73.6068
PSMA1	95.843	85.6945	39.2635	73.6003
API5	68.9044	122.833	28.8895	73.5424
EIF3G	20.1554	77.946	122.396	73.4991
GPN3	46.1997	85.1277	89.0773	73.4682
RP11-363E7.4	55.3834	151.952	12.7707	73.3688
LYN	114.811	68.9138	35.9357	73.2203
PHF5A	48.2276	87.8959	82.8113	72.9783
PPM1B	112.077	94.407	12.4321	72.972
CCKBR	79.0575	51.6445	88.1464	72.9494
PTP4A1	95.6893	76.4099	46.2638	72.7877
NUDT5	60.343	51.9274	105.682	72.6508
PTMAP5	34.283	98.2864	84.9828	72.5174
ASNA1	40.0657	71.3173	105.866	72.4162
ABCG2	92.7327	24.1814	100.021	72.3116
RARS2	60.3638	89.7113	66.6041	72.2264
CCNG1	82.1617	94.6428	39.7886	72.1977
CENPK	63.0072	71.9404	81.5386	72.1621
IER3IP1	73.031	79.1079	64.1439	72.0943
ZCRB1	60.3663	66.3177	89.5889	72.091
RP11-175B9.3	134.208	41.8817	40.1601	72.0831
AP3S1	68.2192	45.9193	101.8	71.9793
XBP1	93.3718	56.0491	66.2518	71.8909
HERPUD1	84.2409	53.2782	77.9289	71.816
RAD21	98.9458	48.3374	68.0821	71.7884
NGDN	68.9286	58.2657	88.1394	71.7779
FUBP1	87.7541	87.9937	39.5006	71.7495
ASNS	96.1688	78.4376	40.0527	71.553
LAMP2	51.1244	98.7705	64.5242	71.473
APOA1BP	26.6728	56.1913	131.506	71.4567
GRPEL1	39.7768	86.7927	87.7419	71.4371
YPEL5	70.6497	35.4762	108.146	71.4238
CDC26	64.6701	65.245	84.3118	71.409
ARPC1B	33.9288	68.0684	112.155	71.384
MRPL17	63.4935	49.5491	101.063	71.3684
APLP2	83.7071	45.9953	83.8426	71.1817
CALR	89.5399	77.621	46.1656	71.1088
EIF3A	63.5133	64.3473	85.1586	71.0064
FEN1	60.6009	117.381	34.5219	70.8347
SUCLA2	48.2653	103.411	60.6978	70.7914
ACTR6	62.5334	84.5777	64.2261	70.4457
GPI	48.358	110.152	52.574	70.3615
AURKAIP1	35.543	50.7137	124.342	70.1995
ERP29	45.3425	91.3311	73.6995	70.1244
METAP2	80.5236	64.8946	64.6272	70.0152
OXA1L	42.8323	88.6217	78.0802	69.8447
NMI	29.6627	46.4906	133.27	69.8079
L1TD1	76.0944	89.236	43.6646	69.665
ATP5G2	58.0014	86.9102	63.3836	69.4317
TMEM14A	28.1014	78.3817	101.78	69.421
CLDND1	75.8881	89.4315	42.9047	69.4081
THYN1	49.8314	45.258	113.055	69.3816
SSU72	65.3077	45.7773	96.9283	69.3378
TDG	65.8461	77.6497	63.9633	69.1531
MAD2L1	69.7265	80.4641	56.7919	68.9942
C9orf78	21.354	95.3959	90.1655	68.9718
EIF5B	48.9815	52.196	105.677	68.9515
ENY2	98.9021	41.4188	66.4965	68.9392
EPRS	59.385	88.5483	57.7589	68.5641
VPS25	39.527	70.6219	95.0299	68.3929
CSNK2A2	38.2583	151.54	15.1686	68.3224
TMTC3	54.1524	122.633	27.802	68.1959
IPO5	76.0394	72.3452	56.1217	68.1688
HNRNPD	109.22	45.4713	49.6905	68.1272
DNMT3B	86.5263	64.2454	53.5992	68.1236
NDUFS6	49.081	35.8336	118.721	67.8786
MRPS28	64.8044	61.232	77.2914	67.7759
REXO2	81.4692	58.8048	62.9352	67.7364
SNRNP40	40.3143	77.8168	84.9896	67.7069
NUS1	98.3475	61.1062	43.1652	67.5397
TMEM59	71.2277	52.5728	78.5827	67.4611
PLEKHB2	43.0104	102.301	56.7211	67.3441
RAP2B	56.8454	116.896	28.0411	67.2609
EIF2B3	42.0816	84.9728	74.7045	67.253
NDUFS2	45.62	121.081	35.0505	67.2504
LAPTM4A	31.071	109.477	61.0725	67.207
AKR1A1	28.441	89.5954	83.566	67.2008
THOC7	47.1865	61.7253	92.6226	67.1781
TFG	41.179	73.6963	86.6429	67.1727
LGALS3	55.3215	59.5956	86.5077	67.1416
RFC3	57.3945	93.3402	50.0906	66.9418
RPL9P7	77.3188	76.385	47.0521	66.9186
ETF1	84.5981	55.9157	60.1546	66.8895
COMMD8	46.1614	63.9543	90.4628	66.8595
ZMPSTE24	54.1586	98.3754	47.572	66.702
HSPA5	70.9117	77.1048	51.81	66.6089
ANAPC10	72.8017	40.2933	86.7249	66.6066
SLC38A1	72.0303	59.7982	67.9461	66.5915
RPN1	49.9444	92.1318	57.2139	66.43
TAF11	70.227	61.7482	67.1646	66.3799
NFYB	42.9459	61.0192	94.8721	66.2791
RDX	55.7769	89.1009	53.6521	66.1766
PIH1D1	34.3137	41.5424	122.635	66.1637
ATP6V1A	53.7334	117.223	27.3694	66.1087
DEK	106.777	36.585	54.8467	66.0697
TUBA1C	18.3443	110.275	69.556	66.0586
RPAP3	57.1728	65.7814	74.9773	65.9772
FAM3C	126.671	37.8081	33.3705	65.9498
ITGB1	92.5778	59.5844	45.1554	65.7726
S100A13	95.4933	50.9426	50.8671	65.7677
NABP1	47.1327	135.125	14.8349	65.6977
JTB	70.7502	22.1032	103.921	65.5915
CLTC	83.4711	48.6605	64.2918	65.4745
SSR3	77.2454	56.0249	62.396	65.2221
CASP3	38.8809	98.7762	57.4959	65.051
LINC00998	50.8544	106.934	37.2286	65.0057
PDCD5	57.1274	50.1317	87.716	64.9917
YAE1D1	59.1683	58.5568	77.0714	64.9321
MRPS11	48.3401	54.9423	91.1531	64.8118
PITPNB	33.106	115.225	45.9878	64.7729
RPS18	97.0618	60.2321	36.8163	64.7034
AUP1	23.7898	80.4331	89.3634	64.5288
PMPCB	58.1206	68.449	66.6522	64.4073
DPH3	60.555	66.4927	65.5628	64.2035
LSM7	62.7848	62.7208	66.8283	64.1113
VMP1	47.7781	66.9423	77.5715	64.0973
ADAM9	84.4181	65.8663	41.9056	64.0633
SMC3	44.1182	53.883	93.9913	63.9975
DDX1	52.0073	88.042	51.8121	63.9538
JKAMP	55.7762	79.1792	56.6859	63.8804
DENR	59.2943	59.357	72.4684	63.7066
RBM39	71.7701	68.3681	50.9806	63.7063
UBA2	88.3339	56.9283	45.6993	63.6538
BCL10	60.2614	96.7999	33.5706	63.544
SRM	72.02	32.9558	85.0374	63.3377
LRPPRC	83.1851	45.0705	61.7453	63.3337
XRCC4	59.7176	51.0642	79.0466	63.2761
UQCRB	95.3331	39.0441	54.8422	63.0731
COMMD6	85.4263	31.3784	72.0972	62.9673
CALU	46.4141	77.2662	65.2028	62.961
SKA2	64.7925	76.7409	47.2998	62.9444
HTATIP2	37.2752	36.6465	114.719	62.8803
SHISA5	52.6957	101.4	34.5078	62.868
C14orf1	32.1667	75.4677	80.8825	62.839
REEP1	77.6566	59.9318	50.8773	62.8219
C4orf3	48.4548	76.2458	63.5772	62.7593
FAM103A1	51.7245	68.5369	67.8805	62.7139
C7orf73	55.1105	69.9237	62.9042	62.6461
RP11-864N7.2	116.088	54.3957	17.4515	62.645
C14orf119	64.2558	58.3019	65.348	62.6352
GNAI3	61.8817	72.5614	53.4515	62.6315
RP11-488L18.10	50.4856	113.645	23.5511	62.5606
SMS	29.2402	89.0129	69.3858	62.5463
UQCRFS1	99.1559	27.6825	60.2869	62.3751
MED21	67.2373	46.2785	73.3554	62.2904
OAT	77.1524	68.5243	41.1087	62.2618
SEC22B	53.3308	119.864	13.2461	62.1469
DCTPP1	25.1782	43.2815	117.959	62.1396
SNORA33	52.2043	82.666	51.4758	62.1154
TOR1AIP2	57.8978	107.931	20.1452	61.9913
ALG8	29.6708	86.3225	69.9393	61.9775
LSM10	16.4871	28.0677	141.219	61.9245
AURKA	47.5792	69.9909	68.169	61.913
BRMS1	42.0736	60.0724	83.5871	61.911
MZT1	66.8229	70.3919	48.421	61.8786
GLOD4	38.2609	92.0012	55.2924	61.8515
SLC7A2	95.901	63.4524	26.1713	61.8416
AZIN1	59.3576	102.703	23.1679	61.7428
ACAA2	105.188	23.4942	56.4182	61.7003
POLR2J	49.9271	40.2443	94.7967	61.656
SUCLG1	44.2615	62.081	78.595	61.6458
ARPC4	67.7258	93.8516	23.0279	61.5351
FAM162A	68.5341	53.5769	62.3413	61.4841
CHCHD4	37.6989	93.1107	53.5235	61.4444
TMEM41B	62.8601	94.3661	27.0744	61.4335
C8orf59	113.134	50.6413	20.4078	61.3943
SF3B1	43.607	62.1884	77.2317	61.009
RPS10	82.5705	56.1193	44.231	60.9736
MRPS35	56.9007	81.1396	44.8799	60.9734
EIF3J	75.2355	47.6554	60.0171	60.9693
MRFAP1L1	53.1111	80.6412	49.1054	60.9526
MRPL37	46.4959	58.0738	78.2834	60.9511
TXNDC12	53.0291	53.207	76.5979	60.9447
RP5-1052M9.1	115.573	60.2049	6.45931	60.7457
ZFAND6	48.1367	58.8124	75.2657	60.7383
RPS27L	53.5782	29.4174	98.8468	60.6141
NUP37	60.0141	65.2142	56.4311	60.5531
SNORD100	21.6234	66.5423	93.4051	60.5236
EIF4EBP1	44.7843	62.1823	74.3391	60.4352
FAM213A	41.7751	89.6931	49.6532	60.3738
RP11-506E9.3	48.4493	132.33	0.180861	60.3202
RAC1	88.2596	34.1973	58.2172	60.2247
FDPS	28.3357	93.8146	58.1947	60.115
LGALS16	145.557	34.4752	0	60.0108
UBXN1	24.2084	41.9808	113.638	59.9423
CPVL	35.5075	57.1308	86.8344	59.8242
MRPS10	27.0003	86.484	65.4013	59.6285
MND1	82.9362	49.6318	46.1961	59.588
SAE1	44.6333	73.8333	60.215	59.5605
SWI5	39.0576	68.1614	71.1449	59.4546
CASP6	23.0803	67.7889	87.4219	59.4304
BROX	29.9386	110.928	36.9813	59.2826
ZRANB2	60.9488	77.9373	38.8947	59.2602
CCDC51	25.5754	70.5092	81.5613	59.2153
CLTA	36.6645	65.668	75.1673	59.1666
PNN	63.2234	45.2547	68.4929	58.9903
LYPLA2	35.6957	49.245	92.0042	58.9816
HMOX2	26.7618	63.1072	86.8502	58.9064
VCP	57.6416	47.3029	71.4028	58.7824
HDAC1	44.8599	98.5797	32.7712	58.7369
DRAM2	52.0315	70.6456	53.3483	58.6751
UBE2A	75.5586	60.4327	39.8092	58.6002
LAMB1	94.223	43.1594	38.3302	58.5709
COMMD10	48.5395	68.1353	58.6351	58.4366
SRSF9	94.2994	36.2325	44.5518	58.3613
MCM3	52.876	69.6185	52.4919	58.3288
RPL6P27	75.8894	40.588	58.2009	58.2261
DEGS1	35.6766	87.4562	51.1119	58.0816
REEP5	53.5834	43.185	77.1847	57.9843
HNRNPH3	66.0893	67.8113	39.9877	57.9628
NDUFAF4	68.1857	46.8163	58.8608	57.9543
C1orf43	53.4538	52.8027	67.5845	57.947
DUSP14	37.4793	66.0699	69.9637	57.8377
SRPK1	46.5123	74.7378	52.156	57.802
RP11-159C21.4	70.6982	37.9754	64.1956	57.6231
ITM2B	109.249	27.6416	35.953	57.6146
MAK16	42.8319	101.003	28.8557	57.5635
NUDT4	80.2228	74.7819	17.6856	57.5634
TUBA1B	19.7462	98.4402	54.3629	57.5164
MIER1	36.8522	116.661	18.9835	57.4988
BTG1	122.776	22.4662	27.0405	57.4276
RAB18	39.7199	88.1079	44.3453	57.391
CLIC4	78.8485	49.1641	43.4882	57.1669
SERBP1	86.1843	47.3135	37.8193	57.1057
CTSB	48.0724	94.4557	28.7044	57.0775
SEC13	39.9321	73.0498	58.1855	57.0558
AAMP	27.2556	55.6962	87.9406	56.9641
HDDC2	53.6825	45.3798	71.6345	56.8989
NQO1	57.8875	54.9225	57.8233	56.8778
SLC5A6	41.5098	99.4565	29.6257	56.864
SLBP	96.8253	38.1572	35.5867	56.8564
NONO	25.9272	114.895	29.7169	56.8464
MYEOV2	47.3536	33.315	89.6559	56.7748
UTP6	40.7831	79.061	50.4303	56.7582
NCBP2	44.0295	83.3045	42.9332	56.7557
ZCCHC10	52.594	69.4651	48.1839	56.7477
ADAM10	71.0889	70.4903	28.5716	56.7169
MRPL44	43.0206	53.1615	73.9274	56.7031
UBE2G1	55.9955	57.1068	56.866	56.6561
MCEE	58.3178	26.9698	84.6433	56.6436
RAE1	47.7511	67.9921	54.172	56.6384
JAGN1	38.3244	39.3306	92.1396	56.5982
TOMM20	59.7788	42.3674	67.5892	56.5785
OTUB1	39.9426	75.9867	53.7939	56.5744
CYB5B	27.9609	102.603	39.1561	56.5732
CORO1C	42.5296	81.0493	46.04	56.5396
GTF2H1	36.4339	80.8386	52.2962	56.5229
NDC80	50.5675	58.7913	60.0163	56.4584
UBE2B	56.6671	63.5084	49.1884	56.4546
STX8	42.9628	27.5657	98.813	56.4472
PPIH	57.6161	45.1652	66.1846	56.3219
DDB1	51.0526	82.6782	35.1808	56.3039
MRPS18A	31.6079	82.3424	54.9224	56.2909
NRBF2	44.3993	73.9219	50.5188	56.28
ACAT1	44.6117	73.1631	50.9822	56.2524
MATR3	58.7958	77.065	32.7201	56.1936
CDC20	26.2885	25.7319	116.333	56.1178
TMEM69	26.2031	70.7575	70.9094	55.9567
ACTL6A	40.5026	86.2378	41.1004	55.9469
LRR1	51.3617	79.2145	37.2558	55.944
ITGB3BP	82.1336	44.1112	41.5206	55.9218
TSPYL1	43.3894	107.576	16.7076	55.891
MT-TQ	21.5567	20.4864	125.598	55.8803
STON2	34.9392	103.546	28.9243	55.8033
BTF3L4	66.4246	57.6191	43.3404	55.7947
EEF1D	22.7552	42.6195	101.959	55.778
TRIM59	30.644	117.253	19.3891	55.762
RPP30	49.9665	43.7515	73.4535	55.7238
MED4	56.6818	71.3854	39.0434	55.7036
SSSCA1	25.2902	30.3261	111.422	55.6793
MPHOSPH10	46.1763	60.7382	59.9957	55.6367
IARS	50.3099	71.28	45.2929	55.6276
IMP3	19.5233	50.4973	96.8069	55.6092
METAP1	40.9553	84.4077	41.3919	55.585
FKBP2	22.1717	29.0209	115.384	55.5257
SNHG16	22.3502	105.271	38.9099	55.5104
NIP7	28.7859	80.9709	56.7543	55.5037
UXT	59.3682	50.6759	56.4431	55.4957
FUT8	81.1193	54.78	30.4761	55.4585
PIP4K2A	25.6623	123.316	17.2441	55.4073
UGP2	57.7653	62.3957	45.9247	55.3619
CTSC	54.8092	71.7299	39.4719	55.337
RSRC2	56.3821	36.989	72.522	55.2977
MRPL49	52.4325	83.1691	30.0003	55.2006
TPM1	45.7295	27.3084	92.41	55.1493
ABHD5	37.51	83.4141	44.252	55.0587
RPLP0P6	30.9434	52.7898	81.3305	55.0212
XRN2	42.3936	68.0921	54.403	54.9629
SRP72	36.8283	67.5586	60.3929	54.9266
FARSB	27.2352	90.4414	46.7989	54.8252
AIMP1	50.8276	60.2166	53.3281	54.7907
EXOSC7	41.261	56.8054	65.9697	54.6787
CCDC59	50.9872	46.7369	65.6599	54.4614
IDH3B	26.6007	55.4108	80.8291	54.2802
FTSJ2	19.3676	77.3721	66.0851	54.2749
DGUOK	25.485	62.0732	75.2533	54.2705
MRPS22	39.0557	69.166	54.5094	54.2437
C11orf48	41.5831	56.0226	65.0695	54.2251
SEC23B	32.6189	109.961	19.9366	54.1721
ERRFI1	81.9358	57.4992	22.9135	54.1162
IMMT	31.9846	78.2203	52.1007	54.1018
SEH1L	40.2422	97.7492	24.2925	54.0946
PRPF40A	45.1504	41.9183	74.5365	53.8684
NSRP1	36.8286	54.5659	70.1805	53.8583
HMGN4	32.5198	61.065	67.8043	53.7964
RDH11	49.5074	48.3579	63.3125	53.7259
NUDT15	30.2444	83.3629	47.5643	53.7239
TWF1	66.8518	60.6764	32.89	53.4727
PPP1R2	87.2524	42.7905	30.3749	53.4726
RBM22	39.2043	78.3667	42.4351	53.3353
DDX18	49.0339	48.9842	61.5115	53.1765
CNN3	60.2616	58.5921	40.1402	52.998
CYSTM1	32.0299	59.5505	67.2805	52.9537
PPP4C	22.406	62.6495	73.7099	52.9218
PPP2R5A	112.738	16.4633	29.463	52.888
CCAR1	51.9824	42.9714	63.2993	52.751
ANXA2P2	27.1806	50.347	80.628	52.7185
LCMT1	54.2977	38.5879	65.117	52.6675
SLC9A3R1	60.8042	32.4263	64.5964	52.609
MRPL52	38.1919	49.4455	70.1731	52.6035
BAG4	18.8763	112.244	26.5828	52.5676
COPS2	53.8517	58.7373	44.9368	52.5086
LARS	48.9572	74.0561	34.3336	52.4489
COX16	58.1187	56.944	42.1341	52.3989
COQ10B	37.0932	80.466	39.2982	52.2858
SNHG3	46.6042	62.3123	47.879	52.2652
RAP1GDS1	77.7484	55.2983	23.621	52.2226
RPP40	24.3792	51.7202	80.43	52.1765
SPPL2A	89.0646	43.0663	24.2675	52.1328
UQCR11	51.5857	45.6688	59.0376	52.0974
DCTN6	62.1082	50.8563	43.129	52.0312
ISOC1	45.6966	95.909	14.0074	51.871
LEO1	28.6289	61.5913	65.0497	51.7567
NDUFB1	71.8703	39.8355	42.5694	51.4251
KIAA1598	50.1399	77.3682	26.7666	51.4249
SRRM1	42.8839	60.6252	50.3781	51.2958
MRPS14	39.0233	37.959	76.6414	51.2079
MRPL24	31.386	85.1383	36.8572	51.1272
SDHC	49.6787	52.9761	50.6283	51.0944
CHMP2A	41.8518	49.9067	61.2593	51.006
TIMM21	27.4186	51.0096	74.5227	50.9836
CKAP2	37.6534	75.6585	39.5088	50.9402
HNRNPL	77.2137	69.1948	6.38624	50.9316
NDUFV1	25.7497	49.5451	77.29	50.8616
DHX9	28.7534	76.4844	47.1134	50.7837
PDZD11	26.7565	47.8811	77.6852	50.7743
NAA15	39.961	79.4846	32.8686	50.7714
ZNF146	46.994	69.6816	35.5621	50.7459
MRP63	29.7149	38.9349	83.5253	50.725
ENOPH1	54.9447	63.7875	33.4257	50.7193
CCNI	67.9802	36.1838	47.5151	50.5597
SGPP1	97.823	30.3479	23.4404	50.5371
SLC40A1	85.0214	65.6885	0.801315	50.5037
CIAPIN1	25.2307	87.5896	38.522	50.4474
CMC2	37.8116	52.8055	60.5758	50.3976
ARL8B	66.345	58.9728	25.8502	50.3893
PAIP2	37.159	49.051	64.748	50.3194
SKP2	38.3347	81.8989	30.6366	50.2901
PPIL4	33.0645	67.2181	50.543	50.2752
DNAJC19	49.1409	49.3828	52.2887	50.2708
CHORDC1	49.9837	55.9712	44.7091	50.2213
TEX30	39.7665	38.7999	72.0927	50.2197
STAU1	54.5452	64.8132	31.2054	50.1879
NDUFS3	40.7895	37.5217	72.0529	50.1214
SDAD1	28.8916	72.5196	48.8999	50.1037
KIF22	49.4946	45.6764	55.0705	50.0805
HNRNPAB	66.1698	27.3369	56.6449	50.0505
KHDRBS1	60.3472	42.1893	47.1668	49.9011
MRPS16	20.0229	69.9991	59.4286	49.8169
SH2D4A	31.0958	91.5916	26.6678	49.7851
CTNNAL1	69.4042	34.4506	45.4126	49.7558
UBA3	31.0405	87.6521	30.5423	49.745
RBPJ	39.1587	59.8089	50.0553	49.6743
TGIF1	48.5498	56.1532	44.2145	49.6392
COPZ1	45.0479	67.314	36.4677	49.6099
ARL2	23.1221	32.4312	93.1551	49.5695
TRAPPC2L	42.6474	49.9961	56.0307	49.5581
TIAL1	71.1065	35.9518	41.358	49.4721
TBL1XR1	40.7713	77.6536	29.9178	49.4476
ORMDL1	43.9538	40.4684	63.9093	49.4438
PPP2CA	76.1774	31.7277	40.4107	49.4386
COMMD9	14.9113	63.5171	69.6754	49.3679
PAIP1	48.0233	57.0346	42.9886	49.3488
CRK	55.7677	37.0928	55.1439	49.3348
HAT1	46.4845	48.1718	53.2234	49.2932
C16orf80	29.8642	52.3839	65.4705	49.2395
NDUFA5	37.987	58.5409	51.1412	49.223
EAF2	55.4666	24.6403	67.5037	49.2036
PPP2R3C	53.6946	39.3811	54.5228	49.1995
ALG5	41.1663	60.6223	45.8029	49.1972
TM9SF2	49.6777	61.3107	36.4094	49.1326
ERVW-1	91.8256	19.0475	36.5013	49.1248
MTHFD1	30.2519	72.4125	44.6636	49.1093
ZFAND2A	50.8153	77.5611	18.8953	49.0905
LSM6	31.1308	58.9136	56.8869	48.9771
PTRH2	46.0564	34.1635	66.1962	48.8053
KPNB1	46.9409	50.8687	48.4117	48.7404
SF3B2	26.2071	80.975	39.0171	48.7331
GINS2	23.3172	55.2611	67.5606	48.7129
DYNLRB1	42.4066	27.6351	75.7293	48.5903
NUP54	49.2174	66.5892	29.876	48.5609
PSME3	59.4818	43.9665	42.0225	48.4903
HMGCR	72.1896	45.0848	28.066	48.4468
NSMCE2	38.8116	42.1435	64.3229	48.426
SPTSSA	29.1837	49.0181	66.8377	48.3465
AC004257.3	46.3327	80.4166	18.1784	48.3092
MRPS31	35.0697	51.8237	57.8391	48.2442
UPP1	44.5228	34.3116	65.5474	48.1273
UMPS	21.3764	69.2085	53.7887	48.1245
MRPS18C	65.2066	40.836	38.3291	48.1239
HMGN3	47.4992	22.9566	73.4228	47.9595
SNRNP25	25.4966	26.9895	91.1662	47.8841
MRPS34	23.5271	10.9411	109.038	47.8354
AP1S1	20.3896	76.3164	46.7039	47.8033
SAP30BP	35.7746	47.1958	60.341	47.7705
COX6A1P2	41.4656	27.3084	74.4348	47.7363
TRA2B	56.5504	59.1042	27.5525	47.7357
TMED9	24.6274	58.6518	59.8879	47.7224
HNRNPM	57.2989	41.766	44.0179	47.6943
ZNF706	41.7215	62.5172	38.7983	47.679
PITHD1	71.5166	24.9758	46.5127	47.6684
TRMT11	26.2018	62.1178	54.5909	47.6368
SSBP1	60.2039	38.1221	44.2488	47.5249
RPL7L1	30.5146	61.9535	50.0236	47.4972
SSR2	38.2445	37.9748	66.1511	47.4568
MRPL40	43.949	52.8692	45.476	47.4314
SC5D	55.8475	35.6057	50.8303	47.4278
ITPA	21.9066	25.4283	94.8184	47.3844
SLTM	41.0666	40.6496	60.3923	47.3695
ECH1	24.0488	65.1118	52.9059	47.3555
TES	48.9641	58.2464	34.8459	47.3522
MAD2L1BP	30.1321	43.7547	68.1656	47.3508
TIMM9	39.2713	53.7834	48.9718	47.3422
USP14	64.4591	39.3088	38.2138	47.3272
TFAM	42.794	50.2079	48.7312	47.2443
GOLPH3	70.0149	25.4007	46.0627	47.1594
TFB2M	42.0759	71.4934	27.8925	47.1539
ZNF468	18.3413	107.008	15.7386	47.0294
ORC6	35.8787	45.1783	60.0156	47.0242
WBP11	36.865	60.0954	43.8994	46.9533
PSMD10	27.244	71.4204	41.8811	46.8485
ACADM	38.509	59.8601	42.1076	46.8256
CENPQ	55.9138	40.733	43.8063	46.8177
ATP6AP2	42.8941	69.8699	27.6303	46.7981
GLUL	38.6467	45.8753	55.6931	46.7384
SCFD1	33.6711	61.6341	44.851	46.7188
PABPC4	56.0282	37.8376	46.2222	46.696
HSPA4	52.8935	46.5543	40.6328	46.6935
C19orf10	26.4271	63.5464	50.1009	46.6915
PDRG1	21.0724	42.1435	76.8169	46.6776
TAF1D	59.7208	25.7715	54.3246	46.6056
RPL10	45.1637	33.9984	60.1569	46.4397
HMGN1	72.4899	24.7528	42.0178	46.4202
DSC2	65.1779	53.6663	20.3839	46.4094
RNF7	29.1884	29.2091	80.6608	46.3527
TM9SF3	61.2575	33.4897	44.2727	46.34
MSX2	82.0645	43.9112	12.7918	46.2558
SNAP23	24.0904	78.97	35.6741	46.2448
RALBP1	47.0708	32.5145	59.1483	46.2445
GLMN	34.7196	60.3106	43.6514	46.2272
CDC37	17.5065	51.4999	69.4818	46.1628
GPX1	30.8048	44.497	63.0882	46.13
CTH	44.2648	59.4833	34.575	46.1077
TECR	17.0484	36.7792	84.3476	46.0584
RMND1	26.1816	53.9864	57.5067	45.8915
PPP1R7	20.8669	62.6147	54.027	45.8362
DLGAP5	48.5925	46.9914	41.8389	45.8076
MRPS21	62.9462	23.333	50.7473	45.6755
PERP	75.1177	17.2896	44.4985	45.6353
CAPZA2	36.6582	57.5793	42.4667	45.568
GEMIN2	36.433	47.5399	52.7204	45.5644
VAPA	56.8738	42.8237	36.8091	45.5022
TMPO	60.4069	45.7498	30.2501	45.4689
TRIML2	56.9667	40.4978	38.9253	45.4633
ERGIC3	23.2308	52.6793	60.1546	45.3549
MRPL21	33.4723	44.2109	58.1876	45.2903
SRPRB	42.533	61.2698	31.8122	45.205
RPS19	67.3035	29.7452	38.3725	45.1404
RBX1	67.7464	42.684	24.6013	45.0106
AC061975.1	31.8532	32.31	70.8371	45.0001
ORC5	24.7128	63.6381	46.5874	44.9794
AC007969.5	46.2783	29.6049	59.0413	44.9748
MAGOHB	41.1318	44.3366	49.278	44.9155
IP6K2	27.3286	48.6596	58.6708	44.8863
CTPS1	26.7038	74.3011	33.5404	44.8484
BRDT	33.6278	27.993	72.6061	44.7423
MRPL55	21.2154	18.8061	94.1162	44.7126
LINC00668	36.9275	90.6543	6.52272	44.7015
NMD3	32.7595	87.2883	14.018	44.6886
SMAGP	53.6268	37.7498	42.5792	44.652
PGRMC1	46.5811	19.2965	68.0476	44.6417
TXNL1	23.6127	30.871	79.3857	44.6231
NUP107	32.0575	67.6626	34.1125	44.6109
DNAJC3	38.4509	68.8572	26.3317	44.5466
LARP1	42.4262	51.7607	39.4425	44.5431
OLA1	38.7354	59.2031	35.214	44.3842
QARS	29.0892	63.1466	40.7804	44.3387
TSPAN6	39.1104	32.4768	61.3664	44.3179
TMEM230	42.1326	34.4921	56.2649	44.2965
DYNLT1	49.7708	29.0092	54.0518	44.2772
HEXB	68.0338	24.9191	39.7786	44.2438
GPBP1	52.3463	47.561	32.7697	44.2257
SMIM20	34.3388	33.8049	64.3168	44.1535
MT-TE	50.7217	67.1852	14.4164	44.1078
KATNBL1	69.5612	29.8703	32.7449	44.0588
SEC11C	35.3955	27.1724	69.5155	44.0278
HIST1H2BK	20.8949	42.9144	68.0985	43.9692
TFDP1	74.2551	34.536	23.0516	43.9476
DDX17	63.0725	39.9123	28.7956	43.9268
CCDC23	35.2043	44.9411	51.2183	43.7879
CCDC28A	26.3644	43.2421	61.6571	43.7545
EXOSC1	34.1057	27.5239	69.2244	43.618
EXOSC9	37.1044	41.3618	52.3783	43.6149
DUT	54.3173	44.4597	32.0108	43.5959
YME1L1	60.1498	43.2092	27.3623	43.5738
AC008753.3	46.6139	45.2597	38.8469	43.5735
UBE2E3	40.6678	30.4668	59.4997	43.5448
ICT1	31.7666	23.6761	74.9353	43.4593
ARGLU1	52.966	64.9556	12.4308	43.4508
B3GNT2	68.3669	49.3428	12.5516	43.4204
TPI1P1	17.6106	44.3911	68.1242	43.3753
NDUFB5	26.6044	54.7365	48.7689	43.37
ISCA1	40.8312	47.4598	41.6128	43.3013
ACN9	33.6388	42.4503	53.7973	43.2955
CNDP2	25.7231	76.2645	27.7109	43.2328
SLC1A5	53.9811	35.2414	40.4144	43.2123
CUTC	28.0816	56.5148	44.9465	43.1809
RHOU	57.838	40.1963	31.4707	43.1683
RPSAP58	44.3969	43.8932	41.2018	43.164
SPINT2	35.0855	57.8961	36.26	43.0805
ZWILCH	40.4171	57.394	31.2334	43.0149
SPCS2	25.9265	39.918	63.131	42.9918
TFB1M	13.6136	69.6965	45.3104	42.8735
GART	15.7406	79.4247	33.4144	42.8599
PNISR	32.4333	24.6496	71.4315	42.8381
TIPRL	20.8363	51.839	55.7284	42.8013
NUP85	34.6988	71.34	22.233	42.7573
ESF1	34.8617	40.0992	52.9901	42.6503
RFC5	31.5546	59.7119	36.661	42.6425
SUPT16H	24.1307	63.4761	40.2921	42.633
PRPS2	33.9478	82.9946	10.9121	42.6182
NR2F2	45.0178	52.3298	30.2063	42.518
NDUFS8	17.2573	27.8487	82.4235	42.5098
POLE3	29.4677	54.5262	43.4979	42.4973
SLC29A1	29.2206	86.4916	11.7723	42.4948
RPL22L1	75.2348	31.8481	20.192	42.425
LARP7	36.423	47.3481	43.4896	42.4202
FTH1	24.7624	22.4605	79.982	42.4016
G3BP1	33.4079	68.6066	25.0803	42.3649
CCNB1IP1	37.113	44.8307	45.1043	42.3493
EEF1A1P5	36.4433	44.3814	46.1055	42.3101
PSMG3	24.2633	57.4133	45.1177	42.2647
PPARG	44.3221	61.4808	20.9697	42.2575
LAP3	28.384	42.0863	56.2074	42.2259
CAPZB	26.1359	55.6343	44.8872	42.2191
ANLN	50.408	43.6225	32.5961	42.2089
KLF5	73.9124	25.7925	26.86	42.1883
PKP2	34.635	25.9111	65.7523	42.0995
PIGH	25.2037	40.6595	60.4037	42.089
GTPBP4	22.9997	63.5831	39.5633	42.0487
COMMD2	18.6326	70.0496	37.4557	42.0459
IQGAP1	46.3248	33.1822	46.578	42.0283
MTPAP	17.7777	88.9357	19.3497	42.021
TMEM68	31.1033	59.7629	35.1344	42.0002
TOP1	39.2014	31.4554	55.2912	41.9827
RAB25	19.8645	56.8937	49.1201	41.9594
EIF4E	38.8818	54.86	32.1093	41.9504
IST1	34.3661	64.4696	26.9519	41.9292
CNIH4	30.6838	28.1467	66.7431	41.8579
COPB2	23.2652	62.6651	39.6339	41.8547
SYNCRIP	35.6618	52.295	37.5448	41.8339
FOPNL	25.2962	68.9115	31.2432	41.817
CTD-2031P19.4	74.9003	35.9117	14.6184	41.8101
UROD	19.9758	49.9427	55.2712	41.7299
C14orf142	27.2948	58.4311	39.4555	41.7271
IFNGR1	34.8151	63.0477	27.2898	41.7175
MRPL34	23.8308	38.0946	63.1051	41.6768
TMEM50A	36.5468	30.2371	58.1579	41.6473
POLR2B	28.2624	53.8591	42.7167	41.6127
GABARAPL2	27.7162	32.3396	64.5818	41.5459
GTF3A	58.2652	12.9571	53.3205	41.5142
NRAS	24.3382	76.4436	23.5985	41.4601
ABCF2	27.3949	72.2001	24.6478	41.4142
KTN1	57.5501	23.1279	43.5054	41.3945
CSTF2	17.8297	59.3482	46.9457	41.3746
TRIP4	25.5816	50.3867	47.78	41.2494
UBL7	13.6418	43.8586	66.1404	41.2136
USP10	54.5911	44.683	24.3455	41.2065
AP1M2	12.194	66.2014	45.0093	41.1349
TMED10	28.7886	49.118	45.4343	41.1136
TCEA1	57.757	46.3919	18.8422	40.997
DDX46	28.1006	47.3364	47.5121	40.983
COPB1	31.0362	60.0493	31.7195	40.935
WDR83OS	37.3345	30.7604	54.6747	40.9232
MIR17HG	62.8877	38.4402	21.3441	40.8907
TMA16	25.7404	59.6571	37.1459	40.8478
PPWD1	42.7692	47.4746	32.1892	40.811
CMTM6	49.6319	31.8012	40.943	40.792
FH	39.2056	45.9662	37.1887	40.7868
C21orf33	41.759	57.3997	23.1208	40.7598
UBXN8	36.1896	50.5046	35.4367	40.7103
DIMT1	37.9375	48.2756	35.8527	40.6886
RAD51AP1	38.3987	53.74	29.7591	40.6326
C19orf43	58.3402	37.75	25.7196	40.6032
PFKP	61.8881	42.6914	17.0149	40.5315
NUP160	53.3597	36.4914	31.5396	40.4636
THOC1	35.656	53.0002	32.6113	40.4225
MARS	31.5853	56.1404	33.4205	40.3821
MRTO4	25.0694	56.434	39.6097	40.371
CHMP2B	33.2474	38.9738	48.8761	40.3658
RP11-572P18.1	71.0291	27.992	22.0236	40.3482
KDM1A	43.3364	45.5326	32.0453	40.3048
SFXN1	31.7565	67.7821	21.3412	40.2933
ERI3	25.8247	39.5408	55.4181	40.2612
MT-TT	63.6326	44.6976	12.3314	40.2206
SLC25A39	24.5441	46.9528	49.1514	40.2161
BTG3	44.0817	39.3055	37.2378	40.2084
ATG5	48.9142	27.8467	43.8514	40.2041
SYPL1	57.909	28.3112	34.3686	40.1963
ZC3HC1	15.6486	67.3184	37.557	40.1747
PIN4	87.076	11.6013	21.6169	40.0981
RP11-832N8.1	55.2205	54.9697	10.0915	40.0939
C5orf15	41.0651	55.6832	23.5119	40.0867
LRP2	61.3473	31.285	27.3413	39.9912
EIF2B1	35.0772	54.5296	30.3199	39.9756
RNASEH2A	32.2545	20.9725	66.6521	39.9597
RPA3	54.1768	30.6688	35.0306	39.9587
GPATCH4	13.969	46.0944	59.7853	39.9496
SUMO3	19.6543	79.1793	20.9686	39.9341
NIT2	34.0439	42.2271	43.5286	39.9332
UBXN4	50.1848	26.721	42.8562	39.9207
RABEPK	13.2415	36.037	70.425	39.9011
RP11-475C16.1	52.4918	25.9272	41.2702	39.8964
RP11-347H15.5	9.21444	33.9489	76.489	39.8841
RP11-426L16.8	4.70131	41.9349	72.9807	39.8723
PPHLN1	33.452	39.2482	46.9156	39.8719
RPS2P46	29.6087	20.0901	69.6598	39.7862
MLF1IP	48.178	24.8895	46.2562	39.7746
NAP1L4	19.6948	63.7774	35.5815	39.6846
NPM3	6.66264	19.2216	93.1629	39.6824
EMC3	30.5864	34.6769	53.7633	39.6755
TMEM179B	17.284	51.7009	49.9886	39.6579
RPA1	30.3068	59.4281	29.2232	39.6527
PDIA6	16.5328	66.7821	35.2685	39.5278
GSKIP	27.8294	66.6117	24.1289	39.5234
TRAPPC1	29.007	35.0762	53.8568	39.3134
TOP2A	42.0978	36.7054	38.8703	39.2245
RBM25	28.2332	36.494	52.6894	39.1389
LAMC1	52.0783	34.3227	30.7204	39.0405
CDKN3	33.4763	33.6754	49.9057	39.0191
GATA2	48.9622	29.7896	38.2322	38.9946
IMMP1L	40.4442	23.5008	53.0124	38.9858
PSMG1	41.2414	37.4674	38.0362	38.915
MSH2	51.4459	34.3258	30.9577	38.9098
RFK	44.0281	8.71446	63.9819	38.9081
NOSIP	16.6538	10.1531	89.8252	38.8774
ERGIC2	36.9457	32.4859	47.1991	38.8769
BLMH	34.7014	50.3579	31.5548	38.8714
CAPRIN1	62.1624	33.2388	21.1877	38.863
SPTLC1	23.8772	66.9756	25.5917	38.8148
PABPN1	54.4452	52.6793	9.19659	38.7737
LIN28A	44.708	55.0452	16.527	38.76
PRPF38A	21.5062	49.4231	45.2152	38.7148
RTN4	53.1084	21.4676	41.3639	38.6467
MYCT1	20.7306	11.4052	83.6406	38.5921
EEF1B2P3	38.1535	37.6059	39.7467	38.502
NUDT21	46.315	37.5263	31.5059	38.4491
PTGR1	30.1284	59.0522	25.9918	38.3908
LIN7C	24.98	55.0616	35.0977	38.3798
MYBL2	26.7197	34.8933	53.5078	38.3736
FEZ2	49.9453	43.4092	21.6671	38.3405
TMEM165	73.5885	12.678	28.7051	38.3239
TCF7L2	37.4715	55.667	21.503	38.2139
PPCS	33.2561	42.8732	38.4483	38.1925
PNO1	29.2082	53.9237	31.3895	38.1738
SKA3	23.6354	52.9861	37.811	38.1442
NOP2	26.4661	56.3208	31.4929	38.0932
EAF1	35.968	67.6182	10.6048	38.0637
TAF1B	34.1813	42.373	37.2216	37.9253
PPP2CB	62.7169	23.2146	27.8369	37.9228
AGPAT5	36.8056	47.3856	29.4599	37.8837
ZFAND1	25.2172	46.8088	41.6233	37.8831
RP11-181C21.6	66.9284	34.42	12.2495	37.8659
UTP18	63.7904	14.1294	35.6422	37.854
STS	60.796	38.2917	14.4431	37.8436
PAN3	20.8103	82.1542	10.5533	37.8392
TOB1	6.8266	87.917	18.7636	37.8357
NOL10	24.781	53.9912	34.7287	37.8336
SFXN4	14.7365	68.3324	30.3536	37.8075
SETD3	31.85	45.9068	35.5689	37.7752
IFRD1	57.2513	31.0095	25.0164	37.7591
TUBG1	16.7561	49.9652	46.5063	37.7425
CCNDBP1	30.5106	49.1878	33.4421	37.7135
STT3B	63.3818	23.1759	26.3667	37.6415
MRPL10	27.6512	35.0672	50.2017	37.64
MPHOSPH8	16.6645	21.1961	74.9601	37.6069
CLDN7	33.1709	52.9259	26.6871	37.5946
IMP4	35.1918	31.8866	45.6903	37.5896
MPZL1	30.8582	42.9846	38.9248	37.5892
IPO7	46.9792	31.4153	34.3697	37.5881
CD320	12.5499	21.4495	78.6363	37.5452
COPS8	27.3191	46.1716	39.1105	37.5337
CTNNBL1	37.5171	45.1034	29.9116	37.5107
THUMPD1	33.1943	47.2861	32.0302	37.5035
WIBG	20.1563	42.9685	49.2351	37.4533
KIF5B	42.1774	28.2534	41.6838	37.3716
BIRC5	37.0225	54.9528	20.0641	37.3465
SPDL1	25.5509	55.9965	30.4542	37.3339
LMBRD1	51.7871	26.9955	33.0978	37.2934
TMEM66	52.6855	27.3913	31.6968	37.2579
TBK1	40.5368	51.4497	19.7747	37.2537
UCHL1	30.6451	26.1727	54.8714	37.2298
GOLT1B	41.8631	44.9905	24.8004	37.218
YRDC	35.8163	33.0039	42.6895	37.1699
IFITM1	20.1463	83.794	7.45654	37.1323
PLGRKT	36.6698	41.3747	33.0867	37.0437
PTP4A2	58.7204	24.6704	27.7344	37.0418
RPS25	69.463	30.5554	11.01	37.0095
ATRAID	23.8555	34.6664	52.4715	36.9978
CYP11A1	43.7712	41.0693	26.1439	36.9948
AC016739.2	54.0737	39.0896	17.6929	36.9521
HN1L	37.5952	34.7984	38.4049	36.9328
SEMA6A	54.229	34.3128	22.2526	36.9315
CPSF3	31.3102	57.1346	22.1851	36.8766
CIR1	36.5956	19.9638	54.0417	36.8671
PTPLB	43.3511	38.0152	29.23	36.8655
PPP2R5C	32.3075	57.7932	20.4735	36.8581
ADIPOR1	31.789	48.0091	30.5727	36.7903
FIS1	29.04	44.2401	36.982	36.7541
RAB9A	26.0598	36.6869	47.4327	36.7265
CLNS1A	37.693	41.4676	30.9693	36.71
PARL	31.5522	48.1341	30.4099	36.6988
ILF3	53.8484	26.7572	29.476	36.6938
TK1	6.06488	69.3198	34.6175	36.6674
PPIG	26.5285	29.3509	54.0481	36.6425
HIST1H1E	27.3703	70.0601	12.3838	36.6047
UFD1L	28.3792	43.8332	37.5327	36.5817
LMAN2	7.59134	35.0025	67.1446	36.5795
MRS2	35.9813	40.6424	33.055	36.5596
SELRC1	27.1267	52.2891	30.2551	36.557
PRIM1	30.5164	47.2272	31.9203	36.5546
GCH1	78.5385	23.771	7.28237	36.5306
CERS5	19.551	56.7911	33.1347	36.4923
FBXO22	20.21	42.1677	46.9677	36.4485
ARPP19	36.7841	49.1621	23.3497	36.432
RP11-332E4.1	63.207	29.7165	16.2311	36.3849
UGCG	36.3343	42.9112	29.8915	36.379
RAB6A	48.6084	37.3683	23.1213	36.366
DSG2	43.1991	27.5006	38.3371	36.3456
RAB10	53.7721	17.7038	37.528	36.3346
VIMP	25.7012	30.1764	53.0964	36.3247
MRPL11	24.0406	36.2483	48.5516	36.2802
CS	30.8312	48.6642	29.256	36.2505
RRP36	46.8705	18.9082	42.7964	36.1917
FAM118B	17.8645	51.6705	38.928	36.1543
ERVH48-1	36.5305	51.9618	19.8201	36.1042
NRD1	47.6927	26.0759	34.5005	36.0897
RIOK1	25.906	57.666	24.635	36.069
POLB	44.0949	30.3269	33.7175	36.0465
RPE	26.192	58.3184	23.5844	36.0316
SLC25A17	17.9471	65.5472	24.5913	36.0285
ENPEP	54.0193	28.6197	25.2614	35.9668
KATNA1	33.0682	47.1722	27.5493	35.9299
DNMT3A	23.649	33.229	50.8204	35.8995
EXOSC6	35.6782	63.8349	8.00575	35.8396
PHAX	18.6516	40.5415	48.252	35.815
SRSF5	15.3465	52.7485	39.1548	35.7499
PPP2R1A	24.8955	55.0395	27.176	35.7037
HNRNPR	38.0393	43.6813	25.3397	35.6867
RNF114	14.9795	52.9384	39.0815	35.6665
SRP19	34.2572	48.3589	24.3185	35.6449
NDUFB8	30.1617	46.4466	30.1557	35.588
TMEM209	27.9091	71.8638	6.91301	35.562
FAM192A	24.7054	47.7961	34.1019	35.5345
GOLGA4	34.7168	35.2732	36.5352	35.5084
RP11-18I14.10	33.2865	58.9287	14.2115	35.4756
SNHG12	35.6144	54.0358	16.7745	35.4749
RASSF3	45.6408	57.3257	3.21116	35.3926
EIF1AY	0.048337	29.9208	75.9523	35.3072
ARL6IP5	35.5317	50.849	19.4763	35.2857
AATF	34.4272	14.5662	56.8516	35.2817
SNORA84	2.2882	39.6085	63.9132	35.27
VPS35	20.953	48.5769	36.2522	35.2607
TBP	16.6318	52.8177	36.3052	35.2516
RP1-292B18.1	49.2188	18.2101	38.1817	35.2036
DCUN1D5	51.746	27.5923	26.216	35.1848
PAFAH1B3	20.261	16.6962	68.5228	35.16
IGBP1	33.898	30.442	41.0628	35.1342
CFL2	37.0523	41.0532	27.2649	35.1234
CTD-2192J16.15	28.7816	37.5697	38.9762	35.1092
BCLAF1	30.4498	43.3446	31.4197	35.0713
ZDHHC6	21.6397	57.9715	25.5872	35.0661
SMAD5	33.6061	29.3039	42.2228	35.0442
LAMA1	53.8665	25.451	25.7239	35.0138
RCN1	60.0057	23.3513	21.6617	35.0062
FIBP	12.4338	40.5226	51.9417	34.966
SNRNP27	22.8839	49.6975	32.293	34.9581
IARS2	41.4443	29.1462	34.1815	34.924
HNRNPA3	57.9928	17.4857	29.2373	34.9053
PPP6C	29.1384	41.814	33.7372	34.8966
HMCES	23.6809	45.6624	35.1474	34.8302
ORC3	33.8858	45.0459	25.4695	34.8004
OLR1	28.6144	48.3965	27.3864	34.7991
ESRP1	44.3821	34.9332	25.0423	34.7859
ADRM1	14.5617	41.3442	48.3812	34.7624
SNAPC5	30.6777	43.5716	29.9703	34.7399
APTX	16.3436	56.5315	31.2384	34.7045
TSG101	28.2892	37.0084	38.759	34.6855
TSN	22.887	50.1532	31.016	34.6854
AKAP12	38.6657	30.7379	34.394	34.5992
NDUFAF1	20.4103	54.1085	29.1831	34.5673
SUPT4H1	24.728	40.0145	38.9407	34.561
TMEM11	23.1262	32.4877	47.9777	34.5305
RP11-17A4.1	68.7952	29.8037	4.93665	34.5118
CCDC47	43.4193	34.7142	25.2428	34.4588
SFT2D1	29.6533	33.6199	40.0021	34.4251
HMGB1P5	27.3743	34.0143	41.8642	34.4176
ELOVL1	15.371	27.6772	60.1543	34.4008
ACOT7	9.93552	23.0757	69.9728	34.328
TACC1	38.7848	28.2014	35.991	34.3257
RNF138	31.9845	53.6532	17.3135	34.3171
ELOF1	15.7393	40.6956	45.8869	34.1073
YES1	39.1253	35.3845	27.8075	34.1058
PSIP1	46.6951	39.3347	16.1607	34.0635
SEPTIN7	19.819	43.255	39.1161	34.0634
ZCCHC17	37.5047	42.3871	22.0849	33.9922
MRPL2	6.15176	38.7465	57.06	33.9861
PARP2	44.1125	34.2682	23.4525	33.9444
MFAP1	25.9563	41.0679	34.7244	33.9162
SDF2	27.5799	34.4028	39.7363	33.9063
NIF3L1	15.7781	38.7569	47.153	33.896
SLC2A1	32.2858	38.7395	30.6477	33.891
MOB1A	24.1907	49.6059	27.7955	33.864
YEATS4	26.1885	35.7073	39.5396	33.8118
SEPW1	27.1502	44.4502	29.7159	33.7721
SNORD14E	34.3714	66.9337	0	33.7684
LAMTOR3	29.8569	37.2969	34.12	33.7579
RBM26	35.7654	36.0545	29.3811	33.7337
HIST1H1A	13.9111	45.597	41.6837	33.7306
CYB561D2	28.1699	18.6938	54.2995	33.7211
PPAT	30.8846	53.8911	16.3057	33.6938
AIF1L	27.4373	53.7734	19.7841	33.6649
C1GALT1C1	30.3198	34.88	35.6844	33.6281
ASF1A	25.8075	33.1866	41.8844	33.6262
RNF167	13.6353	46.6549	40.5874	33.6259
CMSS1	32.8875	40.4734	27.4453	33.6021
SPCS3	31.405	44.9924	24.3832	33.5935
TSFM	12.2593	44.7005	43.7094	33.5564
MAPK6	37.7648	47.4338	15.4594	33.5526
POLR2I	32.8542	40.3185	27.4114	33.528
PYGL	43.3331	39.8897	17.2524	33.4917
NFE2L2	38.9453	20.0894	41.3324	33.4557
TPMT	17.967	53.3914	28.9542	33.4376
XPO1	52.0541	31.3153	16.8356	33.4017
MRPL54	16.5291	30.968	52.6548	33.384
GRHL2	44.4616	44.6452	10.9435	33.3501
TMEM70	45.4685	21.197	33.3176	33.3277
SUZ12	50.6065	29.6065	19.6728	33.2952
HNRNPA0	54.4099	35.1788	10.2478	33.2788
RPS3AP5	41.0716	17.7095	41.0296	33.2702
GLUD1	50.6215	14.2836	34.8896	33.2649
ESD	27.2508	30.6895	41.7818	33.2407
PPP2R2A	55.4205	21.2857	22.8715	33.1926
PGGT1B	44.1485	48.1397	7.27887	33.189
VPS4B	28.4829	49.4463	21.5058	33.145
PPME1	14.0795	46.1447	39.1716	33.132
RAB31	33.39	28.8405	37.053	33.0945
HAPLN1	18.3401	3.90844	76.9311	33.0599
ANP32A	21.7812	45.9933	31.3497	33.0414
RBBP7	28.7494	50.2878	19.9772	33.0048
EIF4A3	49.9057	11.4361	37.5891	32.977
NUDT1	25.5121	18.8486	54.5486	32.9697
PDCL	22.6219	40.5254	35.7157	32.9543
PDIA3	27.6975	24.3114	46.7559	32.9216
SUMF2	39.7616	51.6524	7.31552	32.9099
LBR	41.0128	36.7946	20.8345	32.8806
LUC7L3	30.861	25.1723	42.5883	32.8739
C1orf63	20.5327	7.29246	70.7885	32.8712
ADNP	35.9348	44.0093	18.5967	32.8469
COASY	21.1347	52.0364	25.3485	32.8399
SH3BGRL3	11.4744	43.162	43.8492	32.8285
VTA1	23.0976	44.9138	30.3279	32.7798
VAT1	30.9228	31.2916	36.1192	32.7779
ERAL1	5.61232	59.2198	33.3535	32.7285
CISD2	30.0276	37.3079	30.681	32.6722
THOC2	29.7168	31.0685	37.2185	32.6679
EIF3B	46.7506	18.174	33.0693	32.6646
AC004057.1	43.2397	21.4531	33.2465	32.6464
MYC	49.186	40.7956	7.90543	32.629
HILPDA	19.6815	51.372	26.8321	32.6285
ZBTB8OS	35.4133	19.2159	43.1818	32.6037
EIF1AD	25.3837	57.7338	14.675	32.5975
CCDC124	16.6156	34.5536	46.5866	32.5853
TACSTD2	54.1554	12.6349	30.9597	32.5834
BCL2L12	16.5244	11.4856	69.5132	32.5078
ACTG1	34.372	42.6852	20.403	32.4867
FASTKD1	27.5918	42.7542	27.1108	32.4856
C1orf131	14.8901	39.336	43.1901	32.4721
GLB1	20.9867	65.7283	10.5087	32.4079
PPIB	20.0787	42.2132	34.922	32.4047
MRRF	23.0866	35.0654	39.0379	32.3966
CDC16	51.1897	16.7735	29.2232	32.3955
TBPL1	12.6756	29.953	54.5192	32.3826
RPL39L	20.9328	40.4154	35.7655	32.3712
TPX2	16.3435	29.9271	50.8091	32.3599
RAB5A	29.233	32.7376	35.0881	32.3529
U2SURP	23.3456	47.1984	26.4893	32.3444
SSNA1	26.2452	17.8299	52.8283	32.3012
RTFDC1	12.6978	51.3101	32.8857	32.2978
FAM133B	26.632	25.6254	44.5836	32.2803
TANK	26.1715	47.5594	23.097	32.276
HARS	12.1593	51.9858	32.3261	32.1571
THAP9-AS1	36.3988	40.8502	19.2124	32.1538
MPV17	10.7446	27.2434	58.4582	32.1488
PTTG1IP	45.0541	25.0418	26.31	32.1353
LEPROTL1	24.8125	37.5878	33.8437	32.0813
ACTR10	27.834	37.2674	31.1399	32.0804
GPN1	15.8505	62.81	17.5354	32.0653
TMEM147	30.6549	31.909	33.5247	32.0295
SERINC1	30.1226	40.5045	25.411	32.0127
GSPT1	41.741	23.6371	30.6483	32.0088
AGL	45.0896	13.1309	37.7583	31.9929
SHMT2	22.1566	58.231	15.5526	31.9801
CDC6	27.0251	53.0909	15.8224	31.9795
AHCYL1	45.6533	26.2937	23.9871	31.9781
YARS	29.1078	40.022	26.7968	31.9755
WARS	19.7047	52.1341	24.0699	31.9696
PARP1	24.6432	37.6395	33.6087	31.9638
PUS3	24.6205	38.1875	33.0711	31.9597
CEBPZ	17.2597	49.6521	28.9466	31.9528
TEFM	33.9539	31.3728	30.5294	31.952
SLC1A3	43.9491	19.8084	32.041	31.9328
C1orf105	24.5009	30.3775	40.9002	31.9262
RPS4XP22	64.4165	31.3374	0	31.918
TCEAL8	28.0173	37.4187	30.2298	31.8886
KHDC1L	40.2578	38.4932	16.8756	31.8756
SON	32.2356	19.7495	43.5067	31.8306
HMOX1	35.8281	39.7842	19.853	31.8218
SH3BGRL2	39.4863	45.2346	10.7275	31.8162
VAMP3	19.0189	57.2425	19.1729	31.8114
DDX3Y	0.00684657	42.5701	52.8036	31.7935
MRPL48	26.8545	36.5083	31.9471	31.7699
N6AMT2	14.7784	38.6248	41.7438	31.7156
CCNH	23.2034	43.4478	28.4226	31.6913
ELOVL5	41.2679	35.8974	17.8357	31.667
EXOSC3	30.7869	24.3853	39.7824	31.6515
CHMP1B	32.994	37.1895	24.6507	31.6114
DCTN2	34.2722	35.1707	25.3828	31.6086
RTCA	18.74	50.7883	24.9888	31.5057
CDCA5	26.5627	48.6271	19.313	31.5009
SLC39A1	16.7085	48.5973	29.1748	31.4936
HNRNPA1P48	30.2783	38.7157	25.4151	31.4697
SLC39A9	23.4285	43.913	27.049	31.4635
DNAJC2	25.5565	17.855	50.9696	31.4604
NFU1	26.4914	32.8932	34.9824	31.4557
SNX24	22.7472	43.9401	27.6571	31.4481
NUP62	15.1487	47.7782	31.4113	31.4461
MTF2	34.1735	26.3077	33.7388	31.4067
ATP6V1H	24.2563	36.1739	33.7441	31.3914
ZMAT2	38.5721	25.2758	30.1342	31.3274
LARP4	29.3297	42.3926	22.1398	31.2874
SLC25A13	33.9225	23.6991	36.1637	31.2618
FLAD1	8.38741	51.1719	34.1497	31.2364
RPS15AP1	65.3025	16.1676	12.1422	31.2041
TIMM50	24.1243	35.6649	33.771	31.1867
HELLS	33.4598	37.5209	22.4852	31.1553
CUL1	25.3575	36.3804	31.7126	31.1502
UNC50	24.4081	27.4553	41.2599	31.0411
HIF1A	37.727	39.4356	15.8057	30.9894
ZNF277	27.4693	44.0815	21.3437	30.9648
WRB	26.723	36.1192	29.9103	30.9175
HDHD1	31.4569	43.4235	17.7269	30.8691
RP11-660L16.2	14.948	13.6346	63.9662	30.8496
NOB1	13.3386	57.3579	21.8514	30.8493
DCUN1D1	28.6653	43.2879	20.527	30.8268
C1orf27	33.9356	25.2993	33.2225	30.8191
LYPLAL1	25.9291	42.7458	23.7646	30.8131
SEPHS2	39.7979	13.4641	39.0293	30.7638
PALLD	35.9095	15.0629	41.2663	30.7463
MCRS1	15.378	44.8957	31.909	30.7276
AC079922.2	63.9178	17.6087	10.5796	30.702
BUB1	31.6307	40.7474	19.7144	30.6975
RAB14	43.4946	31.0103	17.4534	30.6528
HADHA	20.9233	42.0463	28.7936	30.5877
CCDC43	38.107	35.9292	17.6995	30.5786
C3orf14	36.7786	23.971	30.9772	30.5756
POLR2C	4.98586	41.5903	45.1492	30.5751
SH3GL3	54.7703	10.3683	26.5853	30.5746
SERP1	48.8212	23.4606	19.3664	30.5494
TJP1	43.2378	23.5632	24.7006	30.5005
C18orf21	19.4032	22.1246	49.9054	30.4778
TMEM161B-AS1	29.8525	29.2822	32.279	30.4712
USP16	23.5766	30.44	37.3394	30.452
SETD8	38.5646	40.3987	12.283	30.4154
KXD1	25.8869	38.6341	26.604	30.375
MRPL1	27.2059	32.9511	30.892	30.3497
MEAF6	21.1061	27.9713	41.9088	30.3287
NDUFA10	17.3806	29.7534	43.8261	30.32
NPTN	58.0463	25.8815	6.61294	30.1803
HDLBP	23.3406	33.9952	33.1947	30.1768
SMC4	21.5551	24.4572	44.3392	30.1172
TCEB2P2	20.2887	17.1171	52.941	30.1156
SOAT1	32.4589	40.7561	17.1004	30.1052
ATG3	34.2953	22.8919	33.1228	30.1033
PELO	20.9721	26.8423	42.4601	30.0915
PTBP3	36.1379	26.6911	27.4114	30.0801
MT-TA	30.433	51.9159	7.86351	30.0708
PCGF6	39.4128	32.0328	18.7552	30.0669
EMC2	31.9803	25.9736	32.1335	30.0291
SLC30A7	23.6551	54.6136	11.6845	29.9844
TMEM170A	23.1607	42.4069	24.2625	29.9434
MYO6	38.1738	10.3352	41.2964	29.9351
SMC2	27.3571	26.5865	35.8408	29.9281
GPBP1L1	23.395	49.972	16.399	29.922
NET1	33.7518	45.9589	10.0079	29.9062
NAA38	45.1511	19.9737	24.5037	29.8762
PEF1	10.8729	34.9255	43.7441	29.8475
AC004453.8	43.0575	23.6476	22.7435	29.8162
KDELR2	47.1268	18.193	24.0813	29.8004
RREB1	49.2997	31.4205	8.62714	29.7824
SNRPA	18.1171	43.5474	27.6702	29.7782
PNPT1	27.4594	46.2422	15.6321	29.7779
H3F3AP4	30.6414	20.6181	37.9595	29.7397
ZCCHC7	27.9814	36.2135	25.0116	29.7355
RBM7	34.7864	38.1328	16.2506	29.7232
ZNF195	38.6817	25.4705	24.9216	29.6913
MTFR2	24.102	37.2545	27.4368	29.5978
CCBL2	23.626	44.2812	20.7291	29.5454
NUF2	24.5906	28.8947	35.0883	29.5245
TRIP13	21.2985	45.0298	22.1507	29.493
KIF23	23.967	29.0685	35.3831	29.4729
C12orf10	15.361	25.8587	47.1638	29.4612
ZNF114	38.5018	30.1025	19.7246	29.443
MCM4	19.7673	44.0275	24.3857	29.3935
N4BP2L2	33.0258	18.5076	36.5582	29.3639
MESDC2	21.7542	35.2433	31.0781	29.3585
HSD17B11	31.3048	15.7619	40.8496	29.3054
G3BP2	22.8731	50.5756	14.4452	29.2979
CACYBPP2	18.3586	27.9713	41.4806	29.2702
CKB	42.7202	6.53483	38.5215	29.2588
PPP6R3	25.1597	46.0622	16.5527	29.2582
EXOSC2	13.5221	36.8717	37.287	29.2269
GOT2	36.2551	31.9243	19.3937	29.191
CTD-2302E22.3	28.4439	22.0358	37.0883	29.1893
NUP43	14.1403	64.3466	9.06872	29.1852
STT3A	25.3519	52.5637	9.57276	29.1628
SEPHS1	22.6225	37.4694	27.2838	29.1253
C12orf29	23.7118	34.4922	29.1498	29.1179
MYOF	23.7922	29.1345	34.3839	29.1035
URM1	34.9305	22.2827	29.995	29.0694
PIAS1	15.6524	36.1497	35.3764	29.0595
KIF20A	26.7727	29.8862	30.4118	29.0236
PRRC2C	34.0705	26.6497	26.0927	28.9376
PDHB	12.7697	45.8862	28.1188	28.9249
MCCC2	41.0119	23.4003	22.3053	28.9058
MCM10	20.6801	53.1961	12.8046	28.8936
DFFA	20.9883	43.7015	21.903	28.8642
GEMIN6	31.6004	15.996	38.9569	28.8511
UBBP4	10.7006	38.1284	37.6225	28.8172
CCDC12	8.25173	20.3554	57.7937	28.8003
CSNK2A1	24.1548	39.7958	22.3823	28.7777
HADH	36.2695	24.8448	25.2179	28.7774
LIN28B	33.3243	34.909	18.0286	28.754
SEC62	25.2852	27.2701	33.6498	28.735
CD2AP	39.0647	22.3877	24.713	28.7218
RUVBL2	19.6567	35.4866	30.9673	28.7035
IQCB1	28.9313	33.0617	24.0892	28.6941
SLU7	23.9581	19.944	42.1754	28.6925
MRPL43	13.1487	26.8581	46.0203	28.6757
UBE2K	35.2489	20.9713	29.7843	28.6682
ATG12	21.4569	41.8225	22.6859	28.6551
SLC11A2	26.984	30.624	28.3411	28.6497
MDM2	16.9255	59.8664	9.15208	28.648
COX11	24.5791	42.4163	18.914	28.6364
SUPV3L1	20.8522	41.5666	23.4449	28.6213
YIPF3	11.8351	36.6301	37.3282	28.5978
DYNC1I2	23.9258	34.9443	26.7299	28.5333
TMEM223	6.19056	18.9776	60.4156	28.528
RBBP5	20.5098	52.1052	12.9465	28.5205
NPEPPS	26.5009	35.9717	22.9637	28.4788
RNMTL1	18.9596	25.8592	40.5662	28.4617
CLK1	31.4386	25.8799	28.0622	28.4602
LMAN1	29.1266	27.9379	28.2462	28.4369
UPF3B	21.6794	13.3803	50.2349	28.4315
CSTF3	27.9413	34.0523	23.2785	28.424
THOC6	19.1091	38.0152	28.136	28.4201
USP39	27.7769	30.1025	27.2703	28.3832
UCHL3	39.736	25.7155	19.6611	28.3709
ATP6V1C1	15.4443	40.7016	28.8678	28.3379
XPOT	43.4052	22.1099	19.4706	28.3286
TRNT1	18.1716	45.4579	21.3362	28.3219
NUP35	28.9157	27.271	28.7312	28.306
WDR75	22.7345	36.8768	25.254	28.2884
POLD2	4.6679	49.6035	30.5904	28.2873
DPPA4	36.5436	37.1162	11.1886	28.2828
ACTR2	29.2507	35.4197	20.0956	28.2553
MDK	35.2286	28.6412	20.8686	28.2461
TCERG1	40.464	23.2269	21.024	28.2383
RAD23B	32.9303	34.787	16.9927	28.2367
TMEM87A	32.469	24.4673	27.7341	28.2235
ELOVL6	27.2879	25.3684	31.9393	28.1985
ABCD3	44.4543	22.775	17.2909	28.1734
ACTN1	34.5936	18.2135	31.7009	28.1693
F2RL1	43.2788	10.6299	30.5055	28.1381
MED6	30.2194	30.8418	23.2309	28.0974
RPL24P4	42.505	17.0175	24.5945	28.039
TXNL4A	49.7689	14.8433	19.3913	28.0012
TGDS	27.3129	35.7843	20.8484	27.9819
DDX56	15.4477	44.6765	23.7873	27.9705
TSR1	10.4591	50.486	22.9649	27.97
RTN3	27.5666	31.0719	25.0758	27.9048
MED27	19.7145	35.3404	28.5636	27.8728
ATP6V0D1	17.0568	43.0137	23.5279	27.8661
BPGM	24.379	37.7051	21.4723	27.8521
CDC23	19.6999	42.9053	20.7649	27.79
DUSP11	15.0976	42.6279	25.4868	27.7374
MYL6B	22.2009	21.4754	39.533	27.7364
RPL13P12	27.8012	32.8003	22.5365	27.7127
KRR1	22.0313	21.7698	39.3344	27.7118
NCAPG	28.8856	31.1035	22.9229	27.6373
RABIF	12.6867	31.9978	38.1259	27.6035
HACL1	25.3564	37.1963	20.2531	27.6019
RCN2	53.8377	8.51221	20.425	27.5916
CRIPT	38.1153	21.6867	22.9664	27.5895
TMEM60	26.8631	23.0697	32.7954	27.5761
FAM49B	34.3508	27.0803	21.2269	27.5527
MED8	25.4505	33.6228	23.5711	27.5481
TOMM70A	41.9049	20.1207	20.5617	27.5291
TBCE	14.4173	46.8261	21.1004	27.4479
ATP1A1	15.6896	22.6229	44.0016	27.438
YIF1A	4.35918	44.6181	33.308	27.4284
ARRDC3	10.3551	70.1385	1.75981	27.4178
SEC31A	19.7765	40.1929	22.1637	27.3777
CSF2RA	9.39159	51.5986	21.0781	27.3561
GCLM	50.0763	12.6682	19.3075	27.3506
RNPS1	33.0048	25.0689	23.9693	27.3477
RCL1	16.0294	41.7682	24.2179	27.3385
PTPN2	27.7294	19.2666	35.0036	27.3332
TRIM28	17.7149	10.5359	53.7236	27.3248
snoU13	18.3189	6.1374	57.5067	27.321
SGK1	44.5765	34.8758	2.45322	27.3018
SNF8	29.3044	28.9861	23.5922	27.2942
PPIF	35.4496	8.85205	37.4522	27.2513
RP11-641D5.1	30.2845	20.5578	30.8787	27.2403
FZD5	25.1975	42.1874	14.2898	27.2249
UBAP2L	17.0327	50.5658	13.9795	27.1927
LSM4	19.3317	17.7807	44.4569	27.1897
ACO2	30.1623	43.7776	7.62433	27.1881
SLC19A2	49.8484	8.55268	22.9956	27.1322
MCFD2	33.404	24.7755	23.1876	27.1224
EIF2B2	13.385	33.0403	34.8601	27.0951
POP4	15.9852	28.8219	36.4259	27.0777
LSM1	18.3801	25.8021	37.0257	27.0693
CREM	23.1625	29.1738	28.7656	27.034
RNASEH2B	23.6514	18.3682	39.0255	27.0151
MED11	20.861	36.1736	23.9917	27.0088
ENSA	21.7934	38.0607	21.0994	26.9845
PPFIBP2	5.40727	60.6619	14.8217	26.9636
MRPS5	15.1752	36.532	29.1196	26.9422
TYMS	55.4642	12.0446	12.8953	26.8014
RPL7AP6	22.8341	21.2532	36.3168	26.8013
TPI1	21.7847	41.3546	17.2346	26.7913
GGPS1	25.9338	20.1619	34.2667	26.7875
C11orf54	12.5553	38.1906	29.5434	26.7631
YWHAG	41.2085	27.458	11.5543	26.7403
HM13	6.59993	35.1195	38.4284	26.716
MUC15	16.9852	61.362	1.73798	26.6951
RP11-3P17.3	61.6834	18.2854	0.0934198	26.6874
TIA1	33.2032	30.8798	15.9766	26.6865
FUNDC1	7.50647	20.6136	51.8689	26.663
USP15	19.1328	43.182	17.5699	26.6282
VWA9	16.4792	42.1435	21.233	26.6186
TMEM38B	31.1331	30.4677	18.2301	26.6103
SMARCA5	34.8618	24.335	20.5389	26.5786
ACSL3	38.5142	17.4021	23.7581	26.5581
SMU1	17.0283	46.4809	16.1066	26.5386
COPS4	15.0358	39.0286	25.5417	26.5353
RAB11FIP1	24.6511	34.0989	20.8218	26.5239
SMARCAD1	34.758	28.6864	16.0871	26.5105
CBFB	44.7955	19.5532	15.0381	26.4623
RPL39P3	69.4497	8.10451	1.73905	26.4311
ANAPC16	18.8313	28.2275	31.9549	26.3379
CEP57	27.2825	28.9753	22.693	26.3169
EIF3F	29.88	18.4447	30.6132	26.3127
MAP1LC3B	38.4926	9.28932	31.145	26.309
CCNA2	35.7971	18.6835	24.4424	26.3077
HMMR	30.0499	21.4934	27.2926	26.2786
STXBP3	20.5207	37.2245	21.0743	26.2732
CXADR	12.7737	51.2137	14.8139	26.2671
SS18	13.0285	52.1789	13.566	26.2578
PRKAG1	3.7031	44.972	30.0416	26.2389
MPC1	22.5875	33.9513	22.1376	26.2255
CKAP5	15.3298	21.5718	41.7293	26.2103
IQGAP2	36.0624	23.7976	18.6153	26.1584
SND1	23.5952	31.8258	23.0369	26.1526
CYC1	31.3799	14.3775	32.628	26.1285
HDAC2	38.0459	20.9778	19.3426	26.1221
RP11-304L19.5	57.7515	14.7872	5.81716	26.1186
GNPDA1	17.9636	26.87	33.4714	26.1017
ZNF600	42.2756	27.4059	8.62029	26.1006
SMARCC1	24.5135	28.4592	25.3134	26.0954
FAM104B	28.353	27.947	21.9638	26.0879
PLAA	33.5597	20.2555	24.4124	26.0759
SEPTIN11	30.7758	32.0239	15.3035	26.0344
ARID2	25.0768	26.7481	26.2596	26.0281
TOMM34	23.1273	39.8544	15.0863	26.0227
HCCS	30.5132	29.1506	18.3482	26.004
SKIV2L2	27.6017	31.9192	18.455	25.992
LGMN	12.5329	32.4794	32.9226	25.9783
MYLPF	5.04242	6.17939	66.6294	25.9504
RAB2A	29.1043	19.7684	28.9058	25.9262
C2orf76	31.8356	14.4754	31.3754	25.8954
KPNA3	23.8085	34.2239	19.6236	25.8853
C1orf174	15.908	40.7102	20.9083	25.8421
TDRP	42.167	27.2474	8.11077	25.8417
ECT2	22.7602	37.2848	17.4726	25.8392
SNRPEP4	41.6681	19.6367	16.2062	25.837
ZNF738	25.3484	40.2106	11.887	25.8153
KANSL2	23.8283	33.7738	19.8254	25.8092
SPIN1	35.6319	24.4834	17.3036	25.8063
CDCA7	35.9044	20.9656	20.5433	25.8044
STX12	27.0527	36.6822	13.6277	25.7875
ASAP1	37.5401	19.7395	19.9884	25.756
GINS1	16.7667	50.7823	9.6999	25.7496
FNBP1L	28.6039	24.2635	24.3473	25.7382
RNF11	43.8141	24.6657	8.72342	25.7344
PRPF38B	27.2085	21.0265	28.8781	25.7043
THAP1	21.1665	38.6136	17.2617	25.6806
DNM1L	27.6564	30.9501	18.3957	25.6674
CCND3	42.4715	23.5011	10.9922	25.6549
ZFR	25.4229	26.3285	25.1842	25.6452
TRIM33	33.119	25.0667	18.7172	25.6343
ETNK1	20.3624	46.8293	9.64431	25.612
FIP1L1	27.1409	26.3728	23.2474	25.587
RIOK3	16.8821	36.946	22.9211	25.5831
PPP1R12A	21.4004	28.3608	26.9821	25.5811
TMED5	35.7678	25.5457	15.3779	25.5638
ATP13A3	39.7364	18.4241	18.4433	25.5346
DONSON	39.6464	23.7644	13.1651	25.5253
YTHDF1	25.6297	23.6187	27.2716	25.5067
AC008753.4	46.0034	25.591	4.90708	25.5005
EGLN3	26.705	43.7114	5.96733	25.4613
RP11-169K16.7	35.859	17.1514	23.3086	25.4397
NXF1	6.52452	46.8601	22.8924	25.4257
SLC44A2	14.9752	44.9946	16.2746	25.4148
GYG1	22.2612	34.5034	19.4566	25.4071
NUP93	13.4646	42.7298	20.0205	25.405
SGPL1	17.4599	49.4425	9.30276	25.4017
DERA	12.1625	45.3739	18.5729	25.3698
RAB8A	7.51406	24.6719	43.8397	25.3419
SLC35B1	14.1825	25.8419	35.9794	25.3346
LIMA1	26.2096	27.6835	22.0193	25.3042
BYSL	24.2534	22.1206	29.5269	25.3003
WDR61	16.9398	28.9744	29.94	25.2847
NME6	5.74036	29.8621	40.1386	25.247
AIMP2	3.75133	33.0267	38.9035	25.2272
JUND	33.102	30.5371	12.0171	25.2187
SMIM7	19.8648	29.3759	26.3701	25.2036
MTIF2	18.4436	33.2486	23.9041	25.1988
ADTRP	25.5827	41.4677	8.52454	25.1916
NUB1	13.2256	38.5987	23.6499	25.1581
MARCKSL1	38.3861	16.2472	20.8378	25.157
SLC35F2	15.3581	46.6855	13.4112	25.1516
RNF4	10.7398	49.7278	14.8597	25.1091
RAP1B	27.5026	24.6447	23.0854	25.0776
NDFIP2	21.2406	33.5781	20.3835	25.0674
RP11-101E13.5	35.4538	29.5797	10.1423	25.0586
NUPL2	19.9277	18.2472	36.9195	25.0314
NDUFC2	22.9758	38.9132	13.1982	25.0291
SLC25A11	4.1258	31.6657	39.2724	25.0213
TRNAU1AP	20.229	29.5417	25.2673	25.0127
TDP2	51.3772	8.24978	15.3774	25.0015
COG3	25.2706	16.2559	33.4741	25.0002
LYRM1	18.6009	40.776	15.6052	24.9941
BZW1P2	10.0952	40.3067	24.414	24.9386
MARCHF7	22.6063	34.0877	18.0571	24.917
LAPTM4B	20.7075	11.2232	42.7357	24.8888
URI1	41.2403	9.95515	23.4265	24.874
GID8	21.9017	27.0461	25.5526	24.8335
TMEM251	29.4754	17.7889	27.1708	24.8117
ARHGAP18	28.7211	23.8013	21.8983	24.8069
ATP2B1	38.7856	19.5974	16.0298	24.8043
DDX27	13.0277	38.1335	23.2451	24.8021
PUM1	38.7334	17.0142	18.6581	24.8019
TMEM30A	31.4399	26.8327	16.1117	24.7948
HSPB11	23.1158	16.581	34.6403	24.779
MTX2	32.0005	18.2657	24.0277	24.7646
PSME2	13.0396	27.1622	34.0345	24.7454
YAP1	49.0171	14.3191	10.8547	24.7303
EED	32.4567	31.6038	9.96793	24.6762
MKRN1	42.3885	10.8793	20.7361	24.668
PCBD1	13.2199	21.5744	39.1925	24.6623
BABAM1	32.6245	27.1986	14.0376	24.6202
MICU2	43.5572	9.32863	20.8649	24.5836
COMMD1	9.7546	31.4572	32.3604	24.5241
CIB1	5.63755	9.29387	58.5948	24.5087
SLC35A4	12.6124	56.568	4.32526	24.5019
HADHB	13.5223	33.4019	26.5677	24.4973
AP5M1	17.9984	39.2096	16.2681	24.492
TAF7	35.3847	24.9265	13.0834	24.4649
BHLHE40	45.4436	25.1793	2.68193	24.4349
SMNDC1	32.2487	22.2804	18.7381	24.4224
PLSCR1	19.7208	21.7983	31.6486	24.3893
C10orf32	28.498	19.8363	24.8105	24.3816
CSTF1	19.2585	34.2206	19.6571	24.3787
CALD1	14.6941	18.3636	39.9215	24.3264
DNAJB6	20.5895	29.1345	23.2073	24.3104
GCDH	16.0411	32.965	23.9021	24.3027
RP11-303E16.2	33.3658	25.3096	14.2087	24.2947
C4BPB	16.072	5.60643	51.1849	24.2878
BEX2	10.8225	20.9348	41.1009	24.2861
GNB1	21.3654	29.91	21.5379	24.2711
TMEM256	44.3691	16.9069	11.5029	24.2596
RP11-192N10.2	22.0313	15.5129	35.229	24.2577
FARSA	19.7067	24.2781	28.7733	24.2527
ID2	20.1296	39.0255	13.6022	24.2525
FASTKD2	15.7918	33.6794	23.2633	24.2448
USO1	31.2555	21.3124	20.069	24.2123
DCTN5	14.9237	39.809	17.8883	24.207
FXYD5	7.26155	26.9398	38.4043	24.2019
FAM210A	10.0485	51.3684	11.1788	24.1986
VAMP7	18.5059	32.8897	21.1722	24.1893
SLC7A11	38.1604	15.0091	19.3799	24.1831
CPNE1	22.2172	32.7931	17.5199	24.1767
LZIC	14.1958	31.1318	27.1965	24.1747
CUL4A	27.2867	23.0861	22.1462	24.173
TMED7	42.2514	11.8904	18.2931	24.1449
TRUB2	17.4001	32.6096	22.3913	24.1337
GLRX5	40.316	11.8762	20.1927	24.1283
ZNF622	27.1371	22.9445	22.3015	24.1277
RNASEH1	10.3788	35.2852	26.7026	24.1222
SRI	20.4855	21.0717	30.7508	24.1027
CTA-29F11.1	17.3968	24.5313	30.3684	24.0988
SYCP3	21.8804	11.8778	38.5371	24.0984
GABPB1	25.4786	24.3834	22.4277	24.0966
DHCR24	21.1814	31.9794	19.0755	24.0788
ACTR3	27.4522	26.222	18.5357	24.07
NEAT1	17.7047	3.57635	50.925	24.0687
TM2D2	20.9	21.4091	29.867	24.0587
HTATSF1	17.6005	36.2945	18.2718	24.0556
P4HB	21.5708	28.9807	21.6088	24.0534
C1orf52	16.7795	29.6671	25.6905	24.0457
BRI3	39.091	16.4663	16.5623	24.0399
TRMT6	25.9561	26.4006	19.7303	24.029
ASCC1	19.5012	39.1506	13.4227	24.0248
SLC25A38	16.8578	16.377	38.8259	24.0202
RSU1	9.30307	28.8735	33.8277	24.0014
C2orf69	30.9636	30.805	10.188	23.9855
NOC3L	17.009	29.7627	25.1792	23.9836
CCDC126	14.6935	41.8367	15.3947	23.975
C1orf109	26.5679	20.5735	24.7287	23.9567
CLINT1	32.6237	20.1891	19.041	23.9513
DPH2	13.2098	35.3753	23.1563	23.9138
FRMD4B	23.8038	36.8084	11.0868	23.8997
RAB21	23.8835	16.8778	30.9044	23.8886
USP1	32.3827	22.5693	16.7011	23.8844
SNORD17	2.05455	19.5603	49.9847	23.8665
MTERFD1	16.978	32.6619	21.9422	23.8607
DLEU1	19.2327	20.7263	31.6136	23.8575
RSRC1	8.65908	25.1707	37.7325	23.8541
ATAD1	26.5502	24.841	20.1519	23.8477
RP11-545E17.3	22.8248	29.8258	18.8674	23.8393
HPGD	24.0186	45.3178	2.09122	23.8092
HDGF	39.5885	9.11928	22.6076	23.7718
LINC01021	4.30977	12.4336	54.5391	23.7608
MBD4	32.9138	17.9424	20.345	23.7338
BTBD10	27.4796	31.8937	11.8094	23.7276
GRPEL2	20.5454	33.4358	17.1992	23.7268
PSPH	8.67718	30.9594	31.5344	23.7236
TRIML1	29.0104	27.908	14.2162	23.7116
ASS1	21.3478	29.0497	20.694	23.6972
CTBP2	32.8053	12.9796	25.251	23.6786
CBWD1	14.9165	20.3101	35.8057	23.6774
NEMF	14.7091	17.5249	38.7264	23.6535
DCTD	11.6053	26.6068	32.6274	23.6132
DCAF6	25.1897	33.4732	12.1105	23.5911
DNAJB1	16.9237	32.3894	21.4493	23.5874
OSTF1	10.5443	37.7023	22.4876	23.578
GRHL1	33.7975	26.3397	10.5418	23.5597
RP11-345K20.2	45.1631	20.2058	5.26478	23.5446
HSD17B4	31.8448	24.609	14.1604	23.5381
PLEKHF2	32.2182	27.5739	10.7506	23.5142
CHEK2	14.1585	37.0401	19.2341	23.4776
NAPG	19.4976	31.2801	19.6206	23.4661
DERL2	15.7552	20.1255	34.5157	23.4655
RUVBL1	6.0911	37.8171	26.4701	23.4594
C4orf27	24.6681	14.0478	31.6506	23.4555
RP11-511H9.4	30.0378	10.9464	29.3605	23.4482
CRBN	16.2818	24.5238	29.332	23.3792
RP11-112J1.1	26.3861	15.6917	28.019	23.3656
ARPC5L	26.8025	16.1117	27.0965	23.3369
SMEK1	24.4916	20.0048	25.4363	23.3109
WDR18	2.71302	27.6328	39.4903	23.2787
MT-TI	17.2013	24.431	28.1776	23.2699
SLC7A4	2.2236	36.6227	30.9449	23.2638
CPSF4	34.5129	26.7943	8.35102	23.2194
CLIP1	25.5575	24.8345	19.2395	23.2105
DDX24	11.1837	33.9159	24.4777	23.1924
ZFAND5	38.9338	6.6217	24.0206	23.192
TWISTNB	14.514	23.6269	31.3364	23.1591
ERLEC1	24.5666	20.6993	24.178	23.1479
SNORA26	5.73737	36.271	27.4256	23.1447
PPM1G	11.9477	24.374	33.0558	23.1258
MCL1	26.6947	28.2957	14.3741	23.1215
SCO1	33.4954	22.5295	13.3138	23.1129
TRAPPC2	13.0623	50.5098	5.76101	23.111
EXOSC10	13.2448	46.7699	9.28986	23.1015
WDR89	15.8215	41.1156	12.3122	23.0831
AASDHPPT	16.3315	27.8909	24.9409	23.0544
MOB3B	22.53	31.7023	14.9293	23.0539
COPE	2.88856	17.7383	48.485	23.0373
MRPL19	17.3028	18.4128	33.3753	23.0303
RNF168	16.8358	44.1769	8.04183	23.0182
LETM1	13.9517	45.3686	9.67714	22.9992
MYO1B	30.2893	17.3317	21.3442	22.9884
FTSJ3	17.9742	30.4323	20.5304	22.979
CAPN2	29.733	19.8982	19.2904	22.9739
MRPS36	28.9185	22.4481	17.5446	22.9704
CASP2	10.7457	52.451	5.56471	22.9205
ERP44	22.32	19.6652	26.7155	22.9003
GFM1	21.8535	29.1074	17.6559	22.8723
ZCCHC8	24.2536	29.7393	14.564	22.8523
ARIH2	11.8635	23.7927	32.7038	22.7867
SBNO1	13.4442	34.5215	20.3738	22.7798
TMEM123	40.1947	21.3131	6.82207	22.7766
NUDCD1	22.0904	30.0811	16.1582	22.7766
TRIM60	15.9257	26.5629	25.8407	22.7764
SMIM15	23.6174	25.0177	19.6731	22.7694
MIEN1	14.9349	13.2818	40.0581	22.7583
OSBPL9	21.3502	33.5656	13.3545	22.7568
BECN1	10.9384	25.9189	31.4014	22.7529
RER1	17.606	27.205	23.4394	22.7501
ISCU	22.8351	17.3835	27.9758	22.7314
PTRHD1	15.3404	13.1579	39.6912	22.7298
R3HDM2	19.5323	41.9796	6.61888	22.7102
UBE2J1	40.9746	14.9811	12.1628	22.7061
MRPS25	12.7412	24.2605	31.0867	22.6961
PROSER1	31.4518	19.4897	17.1132	22.6849
C2orf47	22.7993	12.4034	32.8453	22.6827
ANAPC4	24.1577	32.269	11.6037	22.6768
CNOT2	20.9951	24.4721	22.4601	22.6425
PAFAH1B1	19.0393	26.7565	22.1264	22.6408
SERTAD3	16.8312	33.6613	17.3403	22.6109
USP8	19.3589	23.2769	25.19	22.6086
RPS7P10	30.8872	13.9779	22.945	22.6034
DUSP5	41.4541	16.4816	9.86706	22.6009
NDC1	30.2374	24.2977	13.1929	22.576
NT5C3A	24.9864	23.8059	18.8397	22.544
KIF20B	15.7393	20.9101	30.9641	22.5378
BAZ1A	28.0379	20.09	19.4478	22.5252
TXLNA	7.39573	44.9015	15.2642	22.5205
C4orf46	23.3887	32.7357	11.3391	22.4878
PHF14	29.2871	10.1022	28.0427	22.4774
ATP6V1C2	35.6229	20.5826	11.1507	22.4521
MLF2	21.5269	19.2637	26.5333	22.4413
CDC5L	20.1134	23.2271	23.9275	22.4227
ARL5A	36.1013	15.3904	15.7566	22.4161
CAST	26.771	19.483	20.991	22.415
RBM18	14.4333	26.8163	25.9437	22.3978
PHF17	23.5459	24.0987	19.5246	22.3897
SNORD63	49.6774	0	17.2882	22.3219
AC013394.2	37.4415	18.3903	11.1001	22.3106
GUK1	18.4938	20.088	28.3282	22.3033
GRAMD2	32.2603	30.6346	3.88622	22.2604
ALAD	10.3662	43.675	12.7137	22.2516
NOL8	16.1828	30.9339	19.5985	22.2384
RPL7A	29.1519	23.7147	13.8287	22.2318
IVNS1ABP	14.894	46.971	4.7918	22.2189
WDR1	16.6832	25.7167	24.2116	22.2038
MTHFD1L	27.0131	21.9838	17.6144	22.2038
PGRMC2	35.5146	17.2025	13.8811	22.1994
SZRD1	4.91314	13.0394	48.6349	22.1958
CBR1	14.4414	13.7996	38.1885	22.1432
TMEM183A	28.558	21.7069	16.1451	22.1367
EXO1	29.0222	25.9074	11.4698	22.1331
ARL1	17.4654	28.022	20.8986	22.1287
MYCBP	19.9213	29.8043	16.5971	22.1076
TBCB	16.7351	15.4497	34.1339	22.1062
SDHAF2	17.3197	22.1808	26.7555	22.0853
AFMID	22.6049	34.8353	8.80781	22.0827
UTP15	16.8549	37.3199	12.0059	22.0602
F11R	30.968	24.4493	10.745	22.0541
DOCK9	23.9021	21.1024	21.0533	22.0193
MED30	28.8882	13.2634	23.7781	21.9766
SPINT1	44.9723	8.7569	12.1915	21.9736
EI24	14.0163	16.4475	35.348	21.9373
WAC	25.7684	20.7729	19.2569	21.9327
POLR3G	14.3781	33.8046	17.6043	21.929
HIBCH	22.4357	19.745	23.5098	21.8968
TGFBR3	32.0694	13.7282	19.7816	21.8597
UBE2Q2	40.4088	16.4265	8.71079	21.8487
THAP5	5.85462	53.9859	5.64848	21.8297
CSRP2BP	20.6588	26.2086	18.596	21.8211
FAM206A	8.07816	35.2686	22.064	21.8036
RP11-366M4.17	16.5821	32.418	16.376	21.792
DARS2	11.0239	41.4703	12.8578	21.784
HAUS2	18.0178	23.2648	24.0674	21.7834
DCP2	22.7389	28.9686	13.5539	21.7538
CINP	14.5549	21.1077	29.5653	21.7426
ALG3	5.86423	23.0957	36.2627	21.7409
RP11-11N9.4	46.7025	10.2928	8.22094	21.7388
RB1CC1	28.9286	6.25641	29.9708	21.7186
VKORC1	21.8146	27.1956	16.0373	21.6825
RNF10	26.4071	12.8359	25.7815	21.6748
RBM17	34.7898	12.8644	17.3701	21.6748
RRAGC	27.2137	15.5801	22.2269	21.6736
PAK2	21.2421	25.0911	18.6856	21.6729
ZNF259	31.7677	17.3672	15.8638	21.6662
USP7	21.2446	21.6869	22.0478	21.6598
DESI2	39.2201	11.9179	13.8289	21.6556
HIATL1	28.3774	14.6023	21.973	21.6509
MAT2A	23.2863	31.9178	9.73594	21.6467
ARMC1	20.004	30.1223	14.808	21.6448
RNF2	23.9599	22.965	17.9808	21.6352
MTCH1	27.0598	15.161	22.6625	21.6278
RBM6	18.1725	29.7753	16.8982	21.6153
TULP4	8.32851	49.9371	6.54061	21.6021
RPUSD4	15.8596	27.894	21.0211	21.5916
PTK2	31.6184	17.8185	15.2847	21.5738
RP13-492C18.2	22.9984	1.03994	40.6128	21.5504
CCR7	2.12877	62.1582	0.353731	21.5469
ANKMY2	28.1145	23.5932	12.9261	21.5446
ELP6	8.31966	37.3004	18.9446	21.5215
FOXN2	23.8714	34.4442	6.24552	21.5204
MIS18A	18.4337	20.2021	25.9234	21.5197
AK2	14.3933	28.6754	21.4224	21.497
NEK2	18.037	27.8847	18.5444	21.4887
SAAL1	13.1004	17.1824	34.1829	21.4886
MITD1	20.9029	22.3605	21.1972	21.4869
BNIP3P1	30.721	21.2711	12.4663	21.4861
SLC50A1	8.24032	43.4402	12.7646	21.4817
CBLB	36.1201	17.5287	10.7903	21.4797
UBE2I	17.8594	23.1899	23.3651	21.4715
BEX4	7.42492	21.4208	35.4776	21.4411
ASUN	20.9572	16.2962	27.0318	21.4284
VRK3	8.78221	31.2671	24.2026	21.4173
SLC4A1AP	23.8815	19.7258	20.6135	21.4069
CWC27	11.5915	18.3363	34.25	21.3926
MRPS30	17.4897	20.4344	26.2041	21.3761
H19	37.0951	22.0769	4.81422	21.3287
TMED3	28.2783	10.9408	24.7266	21.3152
PRPF39	23.1871	28.4201	12.1708	21.2593
INTS12	12.5892	22.9388	28.2051	21.2444
KIAA1551	24.4764	24.7664	14.4692	21.2373
ALG13	27.9661	19.4102	16.3268	21.2344
HUS1	16.6526	23.6922	23.324	21.2229
WEE1	32.686	18.0777	12.8838	21.2158
NUP153	24.9033	24.6163	14.0005	21.1734
CCDC34	11.8327	21.6812	29.8862	21.1333
PNP	23.561	28.0083	11.809	21.1261
PDHX	22.0361	24.6221	16.6851	21.1144
TOE1	8.40761	36.0751	18.8507	21.1111
RPS3AP26	25.3867	16.1263	21.8002	21.1044
APMAP	23.3946	26.5348	13.3599	21.0964
TATDN1	16.3185	23.7266	23.2132	21.0861
ZNF143	12.8259	33.2486	17.1379	21.0708
MRE11A	11.9249	26.0903	25.1927	21.0693
GSTO1	11.2243	25.8389	26.089	21.0507
PSENEN	17.8054	32.9246	12.3635	21.0312
NAALAD2	47.3994	12.2918	3.39114	21.0275
NSL1	15.5252	23.1907	24.2956	21.0038
CHD1	23.0022	21.791	18.1686	20.9872
ABHD17C	23.4215	11.6825	27.8347	20.9796
TPD52L1	12.7528	38.774	11.3719	20.9662
COX15	16.1989	29.9297	16.7368	20.9551
BET1	14.5036	21.8004	26.4533	20.9191
RCC1	4.54783	41.4914	16.6934	20.9109
RAD51	21.8242	21.8529	19.0359	20.9043
IL32	4.20905	4.11974	54.3826	20.9038
FXR1	19.9137	21.8676	20.8869	20.8894
PUM2	32.4629	21.0132	9.18792	20.888
CPSF6	19.3288	28.7284	14.5569	20.8714
FANCD2	20.1643	35.0052	7.41602	20.8618
MLX	8.75567	35.6085	18.219	20.861
BLZF1	20.3699	31.7341	10.4773	20.8604
AC079250.1	13.6977	9.12711	39.6804	20.8351
PICALM	23.4923	23.5621	15.4305	20.8283
EZH2	32.8569	21.4132	8.17127	20.8138
DDIT3	42.3837	6.31954	13.7298	20.811
BLVRB	11.8278	24.8259	25.7584	20.804
SF3B3	13.1706	39.7911	9.36225	20.7746
DHPS	3.32687	11.2857	47.7032	20.7719
GRSF1	34.1082	12.6443	15.5465	20.7663
EBAG9	19.47	17.1833	25.582	20.7451
TEAD1	22.3778	24.066	15.7174	20.7204
WDR77	11.7786	30.9205	19.4481	20.7157
ABI1	20.3594	27.4136	14.3481	20.707
MAT2B	20.2292	21.3252	20.5451	20.6998
ERO1L	23.4308	21.3309	17.3332	20.6983
NAA35	10.4201	21.2388	30.4336	20.6975
RMDN1	13.9199	29.5816	18.5407	20.6807
COMMD7	26.6346	18.2402	17.0894	20.6548
TJP2	27.2782	19.879	14.807	20.6547
SETD5-AS1	12.3771	14.186	35.3743	20.6458
HSD17B12	27.4549	24.5477	9.87107	20.6246
WBP4	17.4484	12.6366	31.7439	20.6096
PTPN12	29.7897	20.0447	11.9875	20.6073
PPP4R2	35.4706	16.0659	10.2787	20.605
ITGAE	17.7881	17.4232	26.5572	20.5895
DIAPH3	25.4411	11.7553	24.4994	20.5652
C1D	9.06312	27.2715	25.331	20.5552
AIFM1	10.3957	26.0133	25.2085	20.5392
AP3M1	21.6729	31.7272	8.20957	20.5365
DTL	19.1396	34.9276	7.50456	20.5239
MIR22HG	22.8885	14.6844	23.9678	20.5136
ECE2	7.12901	16.8818	37.4584	20.4897
COPS5	23.1977	19.2908	18.933	20.4738
ATP6V0A4	19.3567	21.1053	20.9129	20.4583
NAA25	19.8527	22.0441	19.4554	20.4507
RP11-119F7.5	23.206	19.0059	19.0909	20.4342
CMAS	25.5453	11.4379	24.2649	20.4161
SCAF11	15.5153	16.3131	29.2925	20.3736
PSMD5	15.7336	35.2522	10.0989	20.3615
U2AF1	9.73804	17.1483	34.1956	20.3606
FANCL	13.5855	22.7098	24.7645	20.3533
PPP1R15B	20.966	26.4858	13.581	20.3443
FAR1	26.3857	20.3114	14.3104	20.3358
FKBP4	7.86667	21.6573	31.4731	20.3324
ARV1	16.5045	17.836	26.6549	20.3318
SEC63	27.5896	9.2688	24.0428	20.3004
GSTK1	8.46743	16.4378	35.9941	20.2998
TOR1A	24.8184	13.0937	22.9561	20.2894
RP11-480I12.5	12.5381	25.8373	22.4721	20.2825
CRIM1	15.479	37.7096	7.6098	20.2661
NUP88	24.5677	24.2802	11.9395	20.2625
KPNA6	17.9389	29.9311	12.9064	20.2588
ING3	6.57488	36.4306	17.7652	20.2569
PEX3	17.079	21.2965	22.3435	20.2396
PPP2R5E	29.8572	9.36662	21.477	20.2336
NCK1	16.274	19.1163	25.3077	20.2327
HSCB	15.5716	17.7805	27.3158	20.2226
MRPS27	14.4514	32.7835	13.4065	20.2138
ORC4	22.1653	20.265	18.2107	20.2137
SAMD8	16.2192	16.4685	27.9441	20.2106
RDH10	22.1408	25.6126	12.8581	20.2038
TIMM10B	20.4673	27.3784	12.7526	20.1994
MRPL35	14.2897	25.4421	20.6847	20.1388
SMOX	15.1007	15.0041	30.211	20.1052
PBK	14.7423	24.9717	20.6009	20.105
CAMLG	28.0044	9.21532	23.0765	20.0987
CBX1	27.6561	14.0072	18.6125	20.0919
IWS1	25.7209	14.7459	19.795	20.0873
STX3	31.0117	13.0477	16.166	20.0752
MCMBP	27.5917	16.7529	15.7423	20.029
MAGEB2	8.75185	25.9143	25.416	20.0274
ANXA6	13.7083	32.018	14.2115	19.9793
HSPA13	22.9584	25.2163	11.7519	19.9755
ZFP36L1	31.015	18.7598	10.1061	19.9603
PLAC8	9.52298	11.9715	38.3316	19.942
AKTIP	19.3687	22.0619	18.3023	19.911
AK4	10.8372	29.6293	19.2607	19.9091
SENP5	15.1924	36.6784	7.83453	19.9018
KIF2C	15.2525	21.8205	22.5846	19.8859
CUL2	11.2205	35.9263	12.424	19.8569
DTWD1	12.6501	25.7107	21.1735	19.8448
RP11-632C17__A.1	22.8569	8.00192	28.5218	19.7935
TUBB6	20.0213	12.3722	26.9661	19.7865
BMI1	27.7075	15.9206	15.7092	19.7791
MRPL28	4.40999	14.8419	40.0831	19.7783
SNORD14A	22.0723	6.94672	30.3091	19.776
NUDT2	20.5061	14.925	23.8928	19.7746
BRE	12.9817	28.8997	17.4074	19.7629
PNPLA8	21.2061	21.7728	16.2512	19.7434
GMPR2	17.2595	25.8519	16.0556	19.7223
MTMR2	18.9769	28.1279	11.9579	19.6876
IMPA1	15.2618	33.9968	9.78262	19.6804
ITGB1BP1	14.5808	15.3951	29.0609	19.6789
RNF13	17.3933	24.9979	16.6441	19.6784
CCDC174	13.6959	11.2449	34.0728	19.6712
RBBP4	14.7165	29.1285	15.1021	19.649
PUS7	17.0005	32.1526	9.78363	19.6456
PTCD3	12.749	24.6577	21.5199	19.6422
OSBPL11	24.1881	26.9996	7.73546	19.641
DLX5	21.5627	27.4632	9.88413	19.6367
PHGDH	16.9583	15.5056	26.4324	19.6321
ZNF680	19.6979	31.6564	7.51093	19.6217
DSP	17.1147	12.8848	28.8526	19.6174
ECD	12.2565	29.5238	17.0459	19.6087
FUCA2	25.4728	12.7897	20.5157	19.5927
UTP3	26.0561	15.3563	17.3267	19.5797
PIR	10.5596	36.831	11.223	19.5379
DEPDC1B	32.3937	16.8641	9.29996	19.5193
UPF3A	26.9904	14.8867	16.5231	19.4667
ELP5	15.6367	18.7919	23.9074	19.4453
RP11-167P23.2	5.40108	6.47254	46.4497	19.4411
NCSTN	15.834	33.7871	8.6522	19.4244
ZNF638	25.6189	14.9519	17.6062	19.3923
CWC22	12.2567	17.7311	28.1216	19.3698
CD59	16.6088	19.9036	21.5855	19.366
GTF3C5	24.8502	21.9132	11.3226	19.362
ACTR1A	10.8102	27.1855	20.0571	19.3509
LYSMD1	24.6877	32.9804	0.237111	19.3017
NSMCE1	15.701	16.4889	25.6699	19.2866
FAM177A1	15.9112	15.3926	26.4898	19.2646
PMS1	17.7785	25.3514	14.6511	19.2604
GAN	17.5443	32.1937	8.02626	19.2547
CTNND1	18.7251	24.0847	14.9038	19.2379
AC004824.2	18.1341	8.0806	31.4772	19.2307
KRAS	34.8092	8.77227	14.1096	19.2304
DLC1	18.0342	14.7703	24.8511	19.2185
RBBP8	21.2745	22.0124	14.3623	19.2164
NMT1	14.1724	32.752	10.682	19.2021
GLDC	26.4663	11.691	19.4208	19.1927
HIAT1	21.5563	23.2191	12.7325	19.1693
AP3B1	21.2583	23.5333	12.6863	19.1593
RPL7P23p	28.5988	16.5878	12.2354	19.1407
UTP14A	9.17394	34.2162	14.0298	19.14
MED19	23.4023	11.127	22.8613	19.1302
C19orf70	8.86497	19.0492	29.4706	19.1283
LYPD3	36.5951	18.6586	2.10862	19.1207
SPG20	20.1163	12.9993	24.2355	19.1171
OGFOD1	16.8243	26.436	14.0695	19.1099
RP11-277P12.10	30.1517	11.6885	15.4665	19.1022
ARID3A	22.4674	23.0334	11.7138	19.0715
OTUD6B	15.5395	35.9076	5.74444	19.0638
VPS36	17.8933	25.2365	13.8502	18.9933
CWF19L1	7.16204	40.0472	9.76809	18.9925
TFCP2	28.5106	20.705	7.7432	18.9863
QRICH1	22.9555	17.5152	16.4859	18.9856
BARD1	16.3483	28.7777	11.7499	18.9586
CHAC1	44.113	2.63111	10.0887	18.9443
ATL2	23.7904	18.9557	14.047	18.931
PARN	9.61042	30.6697	16.4085	18.8962
MGEA5	29.5045	10.6874	16.4395	18.8771
UQCC1	22.7955	17.2026	16.6294	18.8758
DPM2	9.30203	7.48034	39.8013	18.8612
VMA21	24.3554	12.3294	19.8901	18.8583
NHSL1	10.9681	41.0758	4.40697	18.817
SNRNP200	27.7061	13.0871	15.6123	18.8019
SMC6	20.3313	15.3417	20.7024	18.7918
CETN3	20.1969	17.9352	18.2385	18.7902
AC011043.1	30.2421	13.2194	12.9065	18.7893
CD99	5.54883	20.9871	29.8166	18.7842
MLLT11	14.073	36.4822	5.76294	18.7727
NMRAL1	1.69957	24.3937	30.2224	18.7719
PRCC	20.9688	7.61508	27.7139	18.7659
DEDD	12.4363	36.6091	7.24697	18.7641
RPRD1A	25.4477	16.1433	14.671	18.754
NENF	41.8696	6.93443	7.43987	18.748
HIST1H1B	9.55365	27.74	18.9446	18.7461
H2AFV	21.9607	14.9009	19.3508	18.7375
NUP155	18.8286	31.6995	5.60817	18.7121
MRPL41	15.3371	15.5283	25.2589	18.7081
CLEC1A	34.8874	20.7971	0.437838	18.7074
CCDC77	28.636	14.4863	12.9867	18.703
FGD5-AS1	21.3962	24.5615	10.1233	18.6937
BLOC1S3	6.35337	48.8514	0.834421	18.6797
YARS2	20.9818	17.3777	17.579	18.6462
MOCS2	15.8477	21.7332	18.337	18.6393
GLIPR2	8.32346	22.0699	25.5026	18.632
FRG1B	4.5546	14.3345	36.9982	18.6291
RMND5A	23.0578	23.0415	9.78789	18.629
ISG20L2	16.0411	25.2631	14.5652	18.6232
G2E3	18.2525	21.747	15.83	18.6098
ANXA1	26.0795	24.9923	4.72825	18.6
U3	16.9627	6.90876	31.873	18.5815
UNG	14.8759	15.3746	25.4816	18.5774
C1orf123	11.8103	27.2213	16.6956	18.5757
RAP2C	6.58496	40.7264	8.41402	18.5751
INIP	12.1933	26.9308	16.4924	18.5388
POLR2D	13.4836	26.6226	15.4474	18.5179
POLR3F	15.8085	31.9216	7.76668	18.4989
IMPA2	24.708	14.865	15.9204	18.4978
CCDC53	15.8445	17.6155	22.0095	18.4898
COA5	17.5588	24.2673	13.6367	18.4876
WDSUB1	11.4916	28.3151	15.5663	18.4577
CHTOP	27.5721	13.2885	14.4873	18.4493
DCK	18.9814	26.1457	10.205	18.4441
NID1	25.8037	16.7453	12.7765	18.4418
DSCC1	20.635	17.4839	17.0192	18.3794
POLDIP3	10.9226	33.1906	11.0246	18.3793
MYH10	12.7033	18.243	24.1804	18.3756
RP11-138I1.3	4.30467	4.85204	45.9589	18.3719
EBPL	36.9883	10.4743	7.624	18.3622
RBPMS	26.2839	8.19833	20.6013	18.3612
MIIP	5.66278	5.67174	43.7071	18.3472
PMPCA	7.90657	23.8405	23.291	18.346
HIST1H1C	14.676	23.8928	16.4307	18.3332
CLP1	16.835	23.9707	14.168	18.3246
RIT1	17.5973	24.5276	12.823	18.316
HSDL2	22.2025	20.5685	12.1609	18.3106
ATP5EP2	32.0139	17.5142	5.40233	18.3101
CEBPG	23.9302	16.7179	14.2391	18.2957
FAM83D	20.7606	11.7113	22.3935	18.2885
HAUS8	11.9969	25.0791	17.7672	18.281
PGM3	17.312	23.2558	14.2302	18.266
TTK	18.5049	19.4595	16.7751	18.2465
PRPF4B	21.5299	19.3145	13.8682	18.2375
GTF2E1	11.9731	21.1977	21.4967	18.2225
CTC-534A2.2	17.3878	22.6706	14.5938	18.2174
GTF3C3	14.8256	28.0989	11.6787	18.2011
ZNF232	12.2038	31.8197	10.5452	18.1896
HIST1H1D	2.42837	22.5091	29.5615	18.1663
ALKBH2	5.40914	2.18171	46.8927	18.1612
NUPL1	22.8439	23.7223	7.87711	18.1478
SREK1	14.4144	14.599	25.4091	18.1408
ALG6	14.2189	26.5663	13.6276	18.1376
RAPGEF2	16.0289	16.4353	21.9081	18.1241
PARPBP	10.7169	29.8004	13.8524	18.1232
BCS1L	20.0269	27.2939	7.0235	18.1148
DCXR	18.6588	24.2552	11.4213	18.1118
PRSS8	9.79715	29.4103	15.0879	18.0984
SFR1	13.3228	32.0801	8.88309	18.0954
LCLAT1	6.05653	30.7747	17.4427	18.0913
C6orf106	32.6235	12.9731	8.66846	18.0884
HENMT1	8.9805	33.6203	11.6536	18.0848
PRKDC	18.7424	14.2267	21.272	18.0804
MORN2	18.4452	18.8018	16.9741	18.0737
COPG1	11.934	36.1304	6.12945	18.0646
KIAA1143	15.2522	18.2731	20.6383	18.0545
VPS72	10.3274	11.605	32.2239	18.0521
TMEM245	24.7049	15.1305	14.2275	18.0209
SAMM50	9.65086	17.5165	26.8813	18.0162
RBBP6	22.7801	6.14402	25.1188	18.0143
AC007318.5	9.27482	16.2219	28.4569	17.9845
MBIP	11.8433	26.0509	16.0539	17.9827
RPS19BP1	8.64858	16.3248	28.9112	17.9615
RP11-139H15.1	4.95503	18.7358	30.1783	17.9564
KDM5B	21.3948	12.5784	19.8234	17.9322
AKIRIN1	29.9001	10.4551	13.4111	17.9221
YIPF1	13.1995	19.5174	21.0402	17.919
RBMX2	15.2364	19.9961	18.524	17.9188
CENPF	11.852	10.8149	31.0325	17.8998
RP11-889L3.1	14.2639	9.27013	30.1435	17.8925
SIKE1	10.2862	14.0835	29.2839	17.8846
TTC37	11.6324	29.8018	12.1398	17.858
GYLTL1B	7.0906	16.5873	29.8871	17.855
WASL	24.9777	6.60422	21.9806	17.8542
SMEK2	27.6347	16.1595	9.72963	17.8413
SPAG7	3.97745	6.56912	42.9653	17.8373
TPD52	27.2095	18.501	7.78975	17.8334
TPR	10.0879	18.9923	24.4147	17.8317
YIPF5	11.4498	25.7789	16.178	17.8023
TBC1D23	14.7736	22.2464	16.3841	17.8014
UBAC2	6.25534	30.1263	16.9937	17.7918
NDFIP1	33.8388	11.8415	7.66617	17.7821
TEX10	21.9115	20.7077	10.6621	17.7604
NELFCD	17.1329	23.0077	13.1315	17.7573
LRRC59	21.4704	14.3375	17.449	17.7523
ZNF330	12.7405	23.8569	16.6194	17.7389
USP22	10.1288	34.1365	8.92861	17.7313
DENND4C	22.2647	21.2127	9.70874	17.7287
TRAPPC3	12.9102	24.9945	15.2704	17.725
CCDC117	24.7817	20.7809	7.53397	17.6989
NXT1	11.5987	23.4547	18.0378	17.6971
DHCR7	18.0475	13.1995	21.7257	17.6575
FAM200B	15.2062	15.1529	22.5923	17.6505
GRHPR	6.09044	17.8769	28.9692	17.6455
QKI	16.7393	28.5915	7.59241	17.641
MTERF	12.8176	18.6182	21.4545	17.6301
CCNL1	20.851	11.1528	20.8787	17.6275
SPG21	31.1868	6.85676	14.8009	17.6148
TTC9C	9.49682	20.1176	23.1873	17.6006
SMIM11	12.1109	14.8648	25.8094	17.5951
UBE3A	20.6197	16.6816	15.4442	17.5818
UBLCP1	21.5758	18.4422	12.7239	17.5806
EIF1AXP1	12.2432	14.5322	25.8818	17.5524
SCOC	15.2195	24.4447	12.9766	17.5469
PET100	36.782	9.37824	6.47728	17.5458
TRMT13	20.1136	17.5766	14.8983	17.5295
SNORA73B	7.16071	37.1854	8.20079	17.5156
SSR1	19.1808	19.1779	14.1739	17.5108
TET2	28.9182	16.4785	7.1252	17.5073
USP33	12.3841	25.2748	14.8441	17.501
HDAC3	15.4418	25.2775	11.7019	17.4737
PGAP2	8.81111	36.6865	6.90727	17.4683
RWDD1	16.8148	13.5085	22.0754	17.4662
RNF6	13.1743	27.8995	11.3184	17.464
NUDT9	15.0679	21.6032	15.691	17.4541
MRGPRX3	16.9526	34.4553	0.93796	17.4486
SGOL2	16.1265	21.8018	14.4101	17.4461
SRP68	20.1623	17.341	14.7816	17.4283
RPL10AP6	22.9181	18.7448	10.6103	17.4244
ACKR2	4.50936	28.5138	19.2272	17.4168
ZNF761	15.723	29.4082	7.06286	17.398
SRFBP1	10.4037	22.3633	19.4006	17.3892
MT-TK	30.433	12.041	9.68897	17.3877
MIS18BP1	19.2141	13.9831	18.9304	17.3759
RRP15	12.4066	27.7124	11.9976	17.3722
M6PR	13.7258	28.2129	10.1554	17.3647
SLC39A14	27.6199	14.7107	9.69384	17.3415
BIN2	8.20739	22.2765	21.4939	17.3259
LIAS	14.5221	18.1632	19.2324	17.3059
PROSC	15.4665	23.0008	13.4266	17.298
DDX52	12.4	21.539	17.9396	17.2929
NR2C2AP	3.86976	30.2948	17.6238	17.2628
BNIP3L	15.5959	17.2777	18.8877	17.2537
NFYC	10.6251	15.3379	25.7744	17.2458
ARF5	7.34103	20.2479	24.1208	17.2365
MORC3	11.8836	29.826	9.99931	17.2363
PDCD6	14.6059	11.9834	25.1129	17.2341
CA12	20.866	11.2374	19.5935	17.2323
MRPL9	16.508	14.6331	20.5492	17.2301
UHRF1	23.6018	23.6739	4.38718	17.221
RP11-61A14.3	30.9767	11.0729	9.59902	17.2162
METTL18	11.805	26.1838	13.6151	17.2013
RP11-368P15.3	41.1594	1.15146	9.26541	17.1921
TCEB3	5.66264	28.3328	17.5808	17.1921
ZNF331	29.9803	13.9587	7.61359	17.1842
POLR1B	9.44772	29.2175	12.8761	17.1804
ZNF207	16.5117	18.7766	16.2212	17.1698
PSMC1P1	13.3721	10.2166	27.917	17.1685
MARCHF6	13.5675	31.3577	6.47349	17.1329
RAI14	26.2314	15.3114	9.84754	17.1301
FBXO5	23.3632	16.7763	11.2168	17.1188
TMEM247	12.4853	25.0245	13.7903	17.1
BCAR4	20.5357	24.8292	5.89609	17.087
SRRT	15.386	10.7385	25.1331	17.0859
LIPT1	12.189	19.9383	19.1058	17.0777
IRX2	30.6297	4.647	15.9543	17.077
GDE1	11.4046	17.6192	22.1637	17.0625
MED7	16.0274	22.8964	12.2544	17.0594
PAPSS1	26.9562	11.7279	12.4669	17.0503
OGT	22.9161	19.9575	8.26521	17.0463
ZNF823	21.8545	18.7845	10.4874	17.0421
ARMC8	13.7933	23.2713	14.0554	17.04
COIL	13.046	23.5367	14.52	17.0343
RFPL4B	15.9052	18.7427	16.4441	17.0307
TTC27	16.3805	21.5406	13.1589	17.0267
SNX4	21.9443	15.808	13.3156	17.0226
FAM107B	11.9722	14.5303	24.513	17.0052
TMEM138	14.3857	17.1454	19.4462	16.9924
ATP2C1	24.9434	13.6819	12.3501	16.9918
MCM6	22.4989	16.1873	12.2599	16.982
ENAH	16.1594	17.2504	17.5051	16.9716
NPM1P6	9.85317	18.6283	22.4259	16.9691
REST	18.8101	16.5399	15.5404	16.9635
RP11-1094M14.11	6.49456	20.2925	24.0706	16.9526
GSE1	20.9031	12.9326	16.9942	16.9433
CDK2AP2	8.77737	8.96669	33.0563	16.9334
STAG2	28.0668	15.5119	7.16562	16.9148
GAPDHP1	9.59927	17.6122	23.5299	16.9138
GLS	22.2676	13.0336	15.4334	16.9115
CDCA8	4.62227	23.1285	22.983	16.9113
PTEN	11.5165	30.7427	8.47002	16.9097
RBMS1	25.4973	10.849	14.3804	16.9089
MOSPD1	10.0156	16.2227	24.3481	16.8621
BRMS1L	12.6566	10.3098	27.6192	16.8619
GANAB	13.0895	19.7446	17.7342	16.8561
SLC20A1	13.1057	25.5528	11.9023	16.8536
YY1	26.6703	9.21908	14.6711	16.8535
C6orf99	12.189	7.94643	30.3983	16.8446
GTPBP8	9.51989	13.9142	27.0988	16.8443
RFXANK	6.20773	17.9716	26.3514	16.8436
RAB33B	12.1745	30.6699	7.64159	16.8287
GNA13	26.5129	8.47664	15.4882	16.8259
FANCI	15.3994	24.4793	10.5245	16.801
UBE2D2	27.2133	12.1398	11.0354	16.7962
TBRG4	10.7127	19.4708	20.2003	16.7946
METTL1	2.76931	29.068	18.4931	16.7768
IGF2BP1	14.1682	23.2263	12.9296	16.7747
GADD45G	6.74384	39.3735	4.2031	16.7735
NEDD1	11.5343	29.7449	9.01806	16.7657
TNPO3	9.61977	21.7367	18.8846	16.747
SCP2	13.7779	27.9796	8.48002	16.7458
PTBP1	24.9092	4.97295	20.3425	16.7415
FAM98B	29.4065	14.0222	6.7287	16.7192
PRPF4	20.3518	23.8139	5.98271	16.7162
TRIP12	23.7818	13.7647	12.602	16.7162
LPHN2	11.0248	19.3263	19.7521	16.7011
CDC45	17.0803	18.4504	14.5597	16.6968
PRC1	10.9982	22.3246	16.7607	16.6945
AC107983.4	22.066	18.743	9.26241	16.6905
CLPP	6.73777	11.1151	32.1478	16.6669
TUFT1	14.1649	27.1609	8.66225	16.6627
NDUFAF7	8.5855	18.7761	22.6228	16.6615
MAN2A1	26.5956	6.699	16.6599	16.6515
BIK	9.96338	18.3521	21.635	16.6501
SOD2	9.02793	10.6791	30.1477	16.6183
LINC00657	27.7482	13.8136	8.28254	16.6148
NAMPT	24.887	14.9921	9.92721	16.6021
PDCD2	26.9194	8.42121	14.4025	16.581
SF1	25.5567	11.72	12.3918	16.5562
SPTBN1	17.9446	6.22284	25.4949	16.5541
TPP2	22.126	19.4439	8.05335	16.5411
TROVE2	6.14632	30.5014	12.8997	16.5158
NUFIP2	26.7726	13.0509	9.6848	16.5028
BFAR	12.2072	23.5748	13.7029	16.495
C16orf91	6.10933	8.65692	34.703	16.4897
RPUSD3	3.95837	16.4107	29.0786	16.4826
PRKCI	23.2336	10.3443	15.8573	16.4784
AARS	12.4025	33.453	3.53711	16.4642
LYRM5	8.87126	24.2685	16.2329	16.4576
GGH	26.0394	9.70322	13.618	16.4536
CACUL1	8.65124	30.4199	10.1739	16.415
UPF2	19.6402	12.2972	17.2937	16.4103
BNIP2	15.5172	21.5881	12.1241	16.4098
PPIE	4.37094	18.9378	25.8984	16.4024
INPP5F	29.7038	7.74413	11.733	16.3937
ADI1	11.4261	22.6507	15.0717	16.3829
ZNF254	28.1085	14.7136	6.3144	16.3788
ATF2	10.7711	28.9131	9.44149	16.3752
PTPN11	21.539	14.0916	13.4734	16.368
IREB2	20.8059	15.5203	12.695	16.3404
RPAIN	17.7479	10.6546	20.5405	16.3143
COA1	13.4366	16.5409	18.8689	16.2821
ALKBH1	9.78455	18.4398	20.6031	16.2758
ACTG2	1.78411	14.7012	32.2684	16.2512
NCBP1	17.4088	21.9752	9.35216	16.2454
CCDC138	9.44025	23.6055	15.6223	16.2227
CGRRF1	7.51269	19.5295	21.6187	16.2203
RSPRY1	17.4824	20.2138	10.9318	16.2094
MRPS6	19.3243	11.7303	17.5735	16.2094
MANBAL	5.99125	21.0167	21.6041	16.204
RPP25L	15.8854	8.87637	23.8498	16.2038
REEP3	17.032	17.0436	14.5331	16.2029
EID1	29.6119	8.25264	10.684	16.1829
MYCN	29.1347	12.8763	6.48166	16.1642
C3orf38	18.2043	15.2856	14.9916	16.1605
RP11-260M2.1	17.9719	21.6412	8.85973	16.1576
CALCOCO2	17.7457	15.5091	15.1904	16.1484
TSR2	2.63859	29.5334	16.2704	16.1475
BLCAP	27.4656	13.9523	6.99246	16.1368
NRBP1	7.50547	12.554	28.3476	16.1357
COPA	9.16994	29.8762	9.31873	16.1216
ANKRD49	16.8892	19.4433	11.9891	16.1072
CD9	22.3058	8.81379	17.1957	16.1051
RP11-20I23.7	21.6318	0	26.625	16.0856
SLC37A3	17.2058	16.13	14.9205	16.0854
FOXRED1	4.90726	30.4485	12.8592	16.0717
RP5-1112D6.4	19.0138	9.45769	19.7258	16.0658
CBS	9.44156	26.1017	12.5636	16.0356
MTRF1	13.0507	21.6021	13.4507	16.0345
FASTKD5	10.049	15.9834	22.057	16.0298
IFT52	14.2379	12.8325	20.9992	16.0232
PPFIA1	19.5599	18.1972	10.2715	16.0095
ZNF281	23.1281	8.7027	16.1965	16.0091
CWC25	9.41974	19.5471	19.0424	16.0031
ELP4	13.8431	17.3001	16.8318	15.9916
DAAM1	14.6294	17.4932	15.8323	15.985
RALA	21.2503	6.29225	20.4096	15.9841
EIF2S2P4	10.1821	11.3052	26.4485	15.9786
SSBP3	16.0262	12.4419	19.4644	15.9775
CLPTM1L	5.545	10.774	31.5995	15.9728
EPT1	20.2824	14.7224	12.9043	15.9697
DDX41	15.3145	20.6502	11.8979	15.9542
TM2D1	12.6536	8.05414	27.1319	15.9466
STRBP	19.9145	12.4621	15.4407	15.9391
ADIPOR2	22.5483	7.97139	17.2849	15.9348
ZNF131	18.3509	8.39084	21.0372	15.9263
EFTUD2	7.07962	30.3474	10.3295	15.9188
PRPF8	14.5114	14.5478	18.6813	15.9135
DBF4	14.9945	17.5822	15.1605	15.9124
MTRNR2L12	25.3012	18.1795	4.25555	15.9121
DYNC1LI1	13.6253	21.903	12.1838	15.904
NSMCE4A	26.1072	7.20251	14.3995	15.9031
C5orf51	10.3882	16.0018	21.3006	15.8969
DLX3	21.4154	18.1402	8.1151	15.8902
RP11-97C16.1	16.2638	14.5028	16.8413	15.8693
MAP3K7	18.4544	17.12	11.9966	15.857
TMSB4XP4	11.3262	20.799	15.4375	15.8542
CALM3	6.39621	17.0335	24.1053	15.845
PLK4	15.4661	23.8641	8.18135	15.8372
ZUFSP	19.5769	18.6238	9.24903	15.8166
TRAPPC2P1	13.8633	20.0683	13.4893	15.807
RNF139	25.0435	12.8652	9.49913	15.8026
YTHDF3	23.034	12.2054	12.1578	15.7991
EIF2AK1	22.0389	9.34843	15.9059	15.7644
TTF1	9.83189	14.9132	22.4594	15.7348
PVRL2	17.1664	17.517	12.5048	15.7294
UBE2M	23.0064	7.54558	16.5809	15.711
OMA1	16.4092	18.5191	12.1791	15.7025
RPL13AP25	27.151	11.3622	8.5702	15.6945
PRPS1	4.62441	19.5165	22.9021	15.681
C9orf41	21.2147	16.939	8.86787	15.6739
USP53	16.0786	21.3077	9.62089	15.6691
ARL5B	22.4103	13.7628	10.7948	15.656
ZC3H14	7.72798	20.8507	18.3707	15.6498
EYA3	16.7244	25.1406	4.96364	15.6096
ATP11C	28.7628	10.7428	7.31384	15.6065
PRIM2	19.509	12.2382	15.0651	15.6041
PSPC1	29.0549	9.54225	8.20899	15.602
MAPK14	17.9892	12.685	16.1221	15.5988
PHACTR2	8.54461	32.0354	6.20517	15.5951
SLC25A32	9.53729	28.4261	8.77403	15.5791
HAUS6	18.69	13.7663	14.0986	15.5183
PAPD4	16.6634	22.0108	7.84175	15.5053
TNFRSF12A	2.91997	13.939	29.6405	15.4998
CCDC6	19.0998	14.7948	12.4495	15.4481
SRPR	8.052	26.2967	11.9778	15.4422
TRAPPC8	21.7812	10.8642	13.6604	15.4352
TREM1	45.6792	0.617336	0	15.4322
DSCR8	27.2781	6.65984	12.347	15.4283
WDR12	9.2614	20.7335	16.2551	15.4167
IL6ST	22.5165	19.9154	3.80413	15.412
RHPN2	13.5356	11.3886	21.2546	15.3929
PGAM5	20.3997	20.2879	5.42516	15.3709
QPRT	15.1191	8.54381	22.4436	15.3688
ZNF92	20.3835	15.2294	10.4798	15.3642
ANO6	21.1427	11.9906	12.9478	15.3604
ZSWIM7	11.3518	6.92597	27.7866	15.3548
ARFIP1	12.5234	22.5241	11.0133	15.3536
KLHDC3	19.0346	10.5966	16.4139	15.3483
LARP1B	21.4232	15.1651	9.44795	15.3454
PLA2G16	15.8735	11.6975	18.4591	15.3434
CRYZ	7.26445	21.8059	16.9382	15.3362
C2orf68	8.80701	32.978	4.19161	15.3255
PIGK	11.0515	21.3652	13.5468	15.3212
IDE	15.1725	16.9234	13.81	15.3019
TP53	14.8552	19.5388	11.47	15.288
TRMT10A	17.2185	22.9884	5.64272	15.2832
DNAJB11	21.9201	8.11047	15.7959	15.2755
IPO11	11.4438	17.6565	16.691	15.2638
EPS15	21.0031	16.9784	7.80557	15.2624
MED28	9.60482	17.9928	18.1518	15.2498
DNAJB9	16.8362	20.1016	8.79323	15.2437
PIP5K1B	10.8044	20.7874	14.1001	15.2306
CDK5RAP1	9.47443	24.4909	11.6706	15.212
DEF8	3.37157	6.81872	35.4406	15.2103
HERC4	16.476	12.5949	16.5268	15.1992
DDX55	5.71925	24.5976	15.2624	15.1931
KCNK1	19.0963	15.504	10.9638	15.188
UCHL5	14.2939	16.6137	14.6502	15.1859
PGM2	17.1186	19.1092	9.32286	15.1835
SALL4	13.5587	12.9552	19.0325	15.1821
CNOT11	27.3534	10.8642	7.3242	15.1806
RPL21P28	18.7194	14.7463	12.074	15.1799
NGLY1	9.33177	23.8672	12.2941	15.1644
ZNF814	8.63848	29.203	7.61731	15.1529
PRKRA	18.0855	10.3594	16.9771	15.1407
FNBP4	19.7059	7.00798	18.6944	15.1361
PSMF1	4.96576	28.1448	12.2366	15.1157
ERCC3	11.9823	23.0751	10.2741	15.1105
CDC7	12.8328	24.36	8.13409	15.109
PDXDC1	17.4038	17.1961	10.7138	15.1046
GAGE2D	0.353188	0	44.9528	15.102
STARD10	4.93005	16.8531	23.5174	15.1002
PDE6D	10.3861	10.0427	24.8203	15.083
FGFR1OP2	12.4625	16.4567	16.3051	15.0748
HBS1L	10.8553	23.534	10.832	15.0737
C5orf22	9.97344	26.9567	8.2837	15.0713
DR1	11.072	27.9697	6.1086	15.0501
TMEM181	29.6708	7.15422	8.31322	15.0461
SPAG5	12.2787	23.7839	9.04304	15.0352
NABP2	20.1115	11.2778	13.6792	15.0228
WWTR1	16.0635	24.6326	4.35972	15.0186
SKIL	7.90275	27.4912	9.63231	15.0088
DCTN4	20.9372	13.4703	10.6161	15.0079
KPNA4	21.172	13.9368	9.8979	15.0022
DPCD	4.71011	12.9326	27.3584	15.0004
FYB	7.89977	21.7372	15.278	14.9716
WARS2	6.14939	26.7613	11.9995	14.9701
SP3	21.0049	15.5081	8.37608	14.963
OARD1	12.5022	16.8321	15.547	14.9604
CTC-499B15.6	0.0619817	44.6326	0.184176	14.9596
PAXBP1	20.408	16.773	7.6962	14.9591
ECSIT	12.4596	2.35508	30.0548	14.9565
GS1-251I9.4	14.7716	12.0762	18.0015	14.9497
ZNF28	7.59795	28.5249	8.70902	14.9439
CIAO1	8.71938	19.8502	16.2563	14.942
LRRC58	15.0143	20.2105	9.60029	14.9417
WDR36	15.1949	20.8684	8.70559	14.923
OSTM1	21.0108	13.6799	10.0613	14.9173
LMNA	8.39531	4.22756	32.0759	14.8996
ECHDC1	23.0749	13.287	8.32589	14.8959
RDH14	22.7433	8.23218	13.7042	14.8932
B4GALT3	11.1371	26.2568	7.24183	14.8786
CPSF2	9.31189	22.141	13.1441	14.8657
PDS5B	15.4012	17.1733	11.9838	14.8528
WDR74	9.02822	26.2183	9.29829	14.8483
TNPO1	21.8934	13.4913	9.14574	14.8435
ING2	17.4305	17.545	9.54501	14.8402
RAF1	17.6143	11.4298	15.428	14.824
FAM104A	5.01374	11.6943	27.7604	14.8228
PURA	21.352	13.5427	9.54812	14.8143
SGOL1	10.9404	13.6025	19.8898	14.8109
ORC2	8.87159	29.4183	6.13425	14.8081
CUL3	25.2909	5.15774	13.9717	14.8068
RPS7P11	16.5668	10.7876	17.0521	14.8022
QRSL1	3.86898	28.1743	12.3554	14.7996
AAR2	12.8568	24.0573	7.48262	14.7989
WSB2	13.1462	29.3061	1.91387	14.7887
SLC25A36	26.9422	8.3142	9.10543	14.7873
ACBD3	21.7196	12.1488	10.4781	14.7822
CHEK1	12.7137	16.9681	14.6543	14.7787
UBAP2	12.0614	16.6841	15.5761	14.7739
MIR24-2	1.74981	40.5043	2.03902	14.7644
TRAM1	10.9483	18.9981	14.3346	14.7603
TLE1	23.0456	5.25034	15.9351	14.7437
VPS37A	18.3988	15.72	10.1103	14.743
DHX36	18.5003	14.052	11.6513	14.7345
NVL	5.18423	19.6346	19.3428	14.7205
PISD	9.36137	24.0008	10.7913	14.7178
RHOG	7.40636	11.6621	25.0243	14.6976
HBP1	5.04527	16.4611	22.5517	14.686
WDYHV1	6.65403	21.9056	15.4963	14.6853
RP11-110G21.2	6.02208	8.93501	29.0783	14.6785
TCTN3	16.3519	19.8077	7.83906	14.6662
GORASP2	21.6378	13.2155	9.11999	14.6578
PHF23	28.1621	7.24114	8.56802	14.6571
UBQLN1	20.1948	9.91815	13.8147	14.6426
ORMDL2	14.1575	12.2041	17.5497	14.6371
PCM1	17.7734	12.4515	13.6309	14.6186
DSCR4-IT1	12.9197	26.3397	4.5855	14.6149
TMEM64	23.9103	13.6205	6.27059	14.6005
INA	26.7878	5.73913	11.2513	14.5928
CAB39	22.2799	14.0441	7.35072	14.5583
EIF4G1	10.5686	15.3195	17.7127	14.5336
ABCC5	22.4046	12.0288	9.16369	14.5324
SNHG9	24.747	11.632	7.19987	14.5263
MRPS26	14.1229	4.86127	24.5534	14.5125
APIP	12.7629	22.6212	8.13933	14.5078
RNF113A	9.42366	19.0378	15.0485	14.5033
PRPSAP2	17.0489	12.9078	13.5409	14.4992
GABARAPL1	19.4396	21.1111	2.94025	14.497
ANAPC7	16.8006	16.6083	10.0676	14.4922
RP11-771K4.1	14.8659	17.7216	10.835	14.4742
ZZZ3	16.6845	13.5674	13.1436	14.4652
MAP2K1	24.5427	6.48836	12.3447	14.4586
DHX33	14.924	12.1149	16.3138	14.4509
PPP1R8	13.8791	14.4664	14.958	14.4345
RPS2P5	11.7679	4.07402	27.4399	14.4273
JARID2	20.4279	4.21068	18.636	14.4249
SF3A1	11.7105	20.4858	11.0774	14.4246
CLSPN	2.89078	20.2366	20.1283	14.4186
LUC7L	5.67075	7.00595	30.5785	14.4184
MARCKS	20.9392	17.9995	4.29613	14.4116
ZMYND8	17.3108	14.4618	11.4598	14.4108
MASTL	19.5131	14.7147	8.99811	14.4086
CTCF	18.3494	8.34524	16.5181	14.4042
TMEM261	7.0145	11.4728	24.7165	14.4013
CAND1	22.9025	8.8587	11.3892	14.3835
RFWD2	22.5363	7.71171	12.8654	14.3711
CAAP1	12.0162	22.7252	8.35938	14.3669
PGF	31.0075	6.70923	5.36365	14.3601
SLC30A1	14.894	20.171	8.01219	14.3591
MFSD1	17.8981	15.219	9.92756	14.3482
ST6GAL1	15.3067	21.7479	5.97879	14.3444
OSGEP	12.9186	20.9553	9.14574	14.3399
R3HCC1L	8.00447	22.317	12.6465	14.3227
KIAA0368	20.4232	14.5971	7.94676	14.3224
ARL6IP6	12.7157	20.8088	9.42991	14.3181
DCUN1D4	14.6254	19.069	9.21119	14.3019
CDKAL1	17.0767	19.7064	6.12174	14.3016
CDC73	19.3353	8.35406	15.1961	14.2951
PRMT5	6.02408	29.2224	7.62817	14.2915
SLC25A19	1.29252	18.9835	22.5979	14.2913
CHUK	24.1957	8.82882	9.83629	14.2869
TBC1D15	13.5199	15.9176	13.42	14.2858
TPD52L2	6.91557	24.8514	11.0779	14.2816
MFSD11	8.80468	25.5521	8.44968	14.2688
ABCF3	12.9051	21.8571	8.02872	14.2637
ELP2	17.0454	14.1583	11.5802	14.2613
ACOX1	13.3613	20.8243	8.55769	14.2478
DPAGT1	5.01949	27.7395	9.9711	14.2434
METTL13	8.23255	21.2807	13.2098	14.241
PLBD1	22.7934	4.9509	14.9102	14.2182
RNU6-118P	11.6361	30.9878	0	14.208
STYX	14.9753	19.1325	8.49938	14.2024
FASTKD3	9.62909	21.756	11.2191	14.2014
DNMT1	10.934	13.3257	18.3436	14.2011
PCMTD2	13.0981	26.5384	2.89434	14.177
UGDH	12.775	15.6596	14.0735	14.1694
SPC24	16.1039	25.7594	0.625005	14.1628
TPTEP1	10.0203	7.54534	24.8861	14.1506
DNTTIP1	9.88483	15.8446	16.7191	14.1495
PLTP	5.47929	27.8465	9.08314	14.1363
TRIM13	15.5713	11.0751	15.7558	14.134
ALDH7A1	12.5374	21.0972	8.76249	14.1324
ATAD2	17.62	14.4265	10.343	14.1298
METTL3	7.40621	22.8006	12.1685	14.1251
SNX27	11.8104	26.2335	4.3098	14.1179
KIAA1033	17.1124	11.7327	13.5047	14.1166
SAT1	0.697144	31.1899	10.4373	14.1081
FAM45A	9.73244	22.9785	9.56408	14.0917
ATOX1	13.5655	14.174	14.5197	14.0864
NIPA2	13.2538	13.5568	15.44	14.0836
RIOK2	8.97005	18.697	14.5606	14.0759
SRSF4	20.4884	8.29804	13.3922	14.0595
DDX23	15.507	17.1273	9.49408	14.0428
ATG4C	9.72655	15.5635	16.7903	14.0268
ZC3H11A	23.0927	10.5559	8.40387	14.0175
ZNF639	23.5715	9.29224	9.14498	14.0029
MFN1	19.9935	12.0202	9.91895	13.9776
RPL35P1	11.9441	9.06311	20.9059	13.9711
FAM91A1	23.4032	8.90893	9.5829	13.965
TVP23B	10.7872	15.7175	15.3825	13.9624
snoU13	10.5854	9.16162	22.1161	13.9544
PNKD	7.8475	9.48611	24.5009	13.9448
C9orf85	8.42154	11.3575	22.0426	13.9406
PSME4	19.9729	11.9028	9.93601	13.9372
BIRC2	16.2887	14.2789	11.2233	13.9303
FAF2	12.517	9.98749	19.2578	13.9207
TMEM52B	9.11541	23.3787	9.25496	13.9164
BCAT2	9.80229	25.2412	6.67997	13.9078
RANBP2	22.928	6.31558	12.4785	13.9074
RRP1B	14.5466	15.3648	11.7481	13.8865
FBXL21	27.5155	9.07221	5.0614	13.883
NSUN2	14.096	12.7923	14.754	13.8808
TSEN15	8.81936	26.4472	6.34397	13.8702
AIDA	27.1267	7.85637	6.6204	13.8678
TOPORS	10.4562	13.7804	17.3667	13.8678
MDM4	18.1184	17.0699	6.41443	13.8676
TERF2	7.70262	18.5075	15.385	13.865
RP11-703G6.1	13.8298	11.9372	15.8142	13.8604
PRKAR2A	17.6644	9.86669	14.0446	13.8586
QTRTD1	5.74165	17.18	18.6121	13.8446
RPL4P4	9.31477	16.0828	16.1282	13.8419
UBL3	19.8536	7.11363	14.532	13.8331
ALPPL2	20.0079	2.62023	18.8623	13.8302
TNNC1	11.8467	7.24612	22.3899	13.8276
IKZF5	12.9482	19.4757	9.05297	13.8256
TRIT1	7.00305	21.4509	13.0165	13.8235
DSCR3	11.3854	20.7061	9.36646	13.8193
CEP85	21.4152	15.6365	4.37789	13.8099
NAT9	2.489	11.2072	27.7235	13.8066
CD47	14.0656	13.3016	14.0449	13.8041
APOC3	33.5569	4.53531	3.29382	13.7953
RNF38	22.5496	11.2698	7.55595	13.7918
MRPS17	13.5735	19.7798	7.99791	13.7837
PPP1R14B	23.553	3.64786	14.1355	13.7788
PTDSS1	12.1156	8.87316	20.3412	13.7766
VSIG10	2.58428	32.6343	6.1067	13.7751
PKN2	18.9131	11.5325	10.8735	13.773
UBE2E1	23.5649	11.8537	5.89503	13.7712
DNAAF2	17.7997	13.3698	10.1326	13.7674
PDCL3P4	27.2206	4.38994	9.67103	13.7605
PLK1	11.5623	11.1601	18.5125	13.745
SLC25A26	16.107	9.01755	16.1092	13.7446
MTX1	8.21302	8.33391	24.6676	13.7382
GOLGA5	12.8846	19.5884	8.7415	13.7382
RBM14	28.2377	9.53742	3.42152	13.7322
TMEM254	11.1959	22.5551	7.43413	13.7284
E2F4	6.66849	18.6946	15.821	13.728
SERINC3	9.11963	21.6643	10.3858	13.7232
SWAP70	11.8939	17.2217	12.0401	13.7186
SMARCB1	3.06443	7.31657	30.7715	13.7175
TIMM44	9.8938	18.5454	12.7098	13.7163
CEP55	16.6355	17.8926	6.59888	13.709
ME2	24.8543	5.86066	10.2749	13.6633
NR2F6	22.407	4.73325	13.7677	13.636
ZC3H13	12.7266	10.8801	17.2842	13.6303
SDE2	8.38343	19.4019	13.0925	13.6259
SCAMP2	4.15783	25.4567	11.1537	13.5894
ERBB2IP	15.9257	16.8876	7.94286	13.5854
PAWR	17.8684	10.2023	12.6696	13.5801
CENPE	13.0927	7.87865	19.7462	13.5725
SLC39A10	14.6114	11.6763	14.4252	13.571
PDCD6IP	14.5669	15.5276	10.5901	13.5615
TM2D3	7.76032	15.6238	17.2727	13.5523
TYW3	8.37573	13.5154	18.7584	13.5498
TSTA3	1.1241	17.1801	22.3428	13.549
POLE2	13.8579	13.1698	13.5999	13.5425
RP11-166B2.5	9.11405	8.77989	22.7253	13.5398
NDUFA9	15.2256	14.1574	11.2292	13.5374
WWP1	13.515	19.6058	7.45867	13.5265
HYLS1	8.09184	14.7226	17.7263	13.5136
UFSP2	15.8516	14	10.6876	13.513
GTF3C2	16.9165	13.988	9.62748	13.5107
CHMP1A	7.64808	21.3009	11.5815	13.5101
MIR371B	5.3906	4.7246	30.4138	13.5097
MSRB1	7.80608	29.3198	3.39988	13.5086
GSR	18.4514	21.1123	0.958318	13.5073
TMEM18	11.8338	13.6562	15.0281	13.506
ALDH9A1	7.91303	21.4938	11.1025	13.5031
ZFX	12.6193	24.9247	2.93737	13.4938
GAR1	19.0206	9.64066	11.784	13.4818
STX5	18.8807	15.1519	6.3765	13.4697
CENPL	5.45161	17.7231	17.2048	13.4598
SACM1L	14.6844	20.2987	5.33541	13.4395
ICMT	18.7152	13.3824	8.17873	13.4255
CDK8	22.3939	6.34566	11.5147	13.4181
MIR4426	17.1872	8.94766	14.1117	13.4155
PHTF2	19.8711	10.5674	9.79286	13.4105
PIK3CB	14.7709	19.5314	5.91503	13.4058
LRRC1	12.2402	19.3489	8.57382	13.3876
BAIAP2L1	12.8639	14.6606	12.6333	13.3859
TOP2B	18.3197	8.40679	13.3825	13.3696
ZNF816	6.64629	23.2828	10.1428	13.3573
ATP2A2	17.9957	12.957	9.09908	13.3506
ZNF670	6.02908	23.2854	10.7327	13.349
FAM118A	13.0955	17.9762	8.96982	13.3472
MTDH	18.4263	11.5303	10.0795	13.3454
PIGC	9.25719	17.5464	13.1691	13.3242
TERF1	18.676	10.9517	10.3424	13.3234
C11orf31	9.20944	12.4633	18.2851	13.3193
CTD-2162K18.5	16.219	4.21435	19.5223	13.3186
PINX1	9.63219	19.0941	11.1794	13.3019
CYB5R1	8.16764	14.5897	17.0545	13.2706
SLC31A1	10.1165	12.7923	16.8794	13.2628
NUBP1	6.91434	5.6626	27.2101	13.2624
GMPS	13.1908	14.7365	11.8528	13.26
FAF1	14.6276	9.45743	15.6757	13.2536
XPNPEP1	9.76022	24.369	5.59002	13.2397
UAP1	19.54	14.2935	5.8448	13.2261
DDRGK1	16.4748	7.58324	15.6141	13.2241
RPL24P2	18.3239	8.87231	12.4699	13.222
UBAC1	14.8008	12.6408	12.2059	13.2158
SPOP	14.5168	18.0829	7.04291	13.2142
LYRM2	8.56195	14.1318	16.9272	13.207
PIGT	7.02614	22.8159	9.77134	13.2045
PDIA4	16.4483	16.2593	6.8843	13.1973
TSPAN13	19.5859	6.54402	13.4587	13.1962
HSF2	7.84142	19.2141	12.5227	13.1927
MGME1	6.07097	15.2445	18.2138	13.1764
MEX3D	25.3929	13.5303	0.587004	13.17
AP1G1	13.9155	20.5903	5.00297	13.1696
CYB5A	8.4356	9.65743	21.3956	13.1629
SOX15	20.5575	4.37736	14.5103	13.1484
C16orf70	17.6012	15.9601	5.83931	13.1335
RP11-146N23.1	19.619	6.21498	13.5265	13.1202
AMOTL2	16.6267	16.0333	6.68077	13.1136
DDIT4	0.452665	37.4903	1.39681	13.1133
LINC00974	3.89474	35.4312	0	13.1087
ELMSAN1	5.00634	31.2	3.10711	13.1045
DIRC2	12.4829	12.7743	14.0323	13.0965
SHMT1	9.7284	14.2211	15.3397	13.0964
KIAA1191	8.24164	20.8533	10.1738	13.0896
DNA2	17.0152	12.3586	9.89082	13.0882
BOD1	19.2106	4.31687	15.7182	13.0819
DDX59	17.9765	13.9509	7.31239	13.0799
C12orf43	9.91205	7.90294	21.3491	13.0547
ZNHIT1	7.87352	7.66632	23.59	13.0433
FAM204A	9.9305	19.5793	9.60728	13.039
RABL5	4.85905	11.8049	22.4429	13.0356
RP11-346D14.1	13.1166	8.78344	17.1638	13.0213
RP11-452F19.3	19.6009	9.61552	9.84477	13.0204
LINC00958	14.1031	3.65171	21.3016	13.0188
CGGBP1	13.3956	9.74438	15.891	13.0103
ETFDH	11.2849	13.868	13.8732	13.0087
RCC2	19.1742	10.26	9.59177	13.0087
TTC32	15.1795	8.97215	14.8517	13.0011
YIPF6	17.3406	11.0032	10.6582	13.0007
LDHAP4	8.56881	20.6917	9.74075	13.0004
PDS5A	18.2997	11.2465	9.43243	12.9929
LRRC40	13.4754	17.024	8.43473	12.978
RPS19P3	8.28109	12.9011	17.7375	12.9732
BLOC1S6	16.4038	11.3266	11.1666	12.9657
GUF1	13.2704	16.6717	8.93328	12.9585
CTC-575D19.1	17.4488	13.613	7.78943	12.9504
CDC42SE1	5.88998	22.5898	10.3667	12.9488
LGR4	18.4609	14.207	6.14913	12.939
CCRN4L	20.0303	16.4567	2.32857	12.9385
STAT2	20.4805	15.3635	2.95182	12.9319
COPRS	19.7729	5.75405	13.241	12.9226
MCM5	7.79519	18.4647	12.4959	12.9186
TMEM9B	8.15248	18.917	11.6782	12.9159
VEZT	15.9103	16.4435	6.38285	12.9122
TM7SF3	13.7729	6.53387	18.4266	12.9111
SYS1	10.7325	15.0357	12.9364	12.9015
MOB4	15.5066	17.2338	5.94399	12.8948
LRPAP1	5.37511	9.75568	23.5531	12.8946
ORC1	7.44196	18.8891	12.3028	12.878
PSMC3IP	5.2656	20.2384	13.1239	12.876
MED20	8.31586	26.9673	3.3364	12.8732
CCDC101	3.19375	6.5792	28.8232	12.8654
NUP133	19.5052	7.42995	11.659	12.8647
MTATP8P1	31.7562	5.08979	1.74745	12.8645
MT-TD	6.26562	30.9878	1.32986	12.8611
CUL4B	12.6835	15.1741	10.7089	12.8555
KIAA0907	18.8659	13.7699	5.91948	12.8518
EXOC5	17.8026	10.5416	10.1945	12.8463
RANBP9	27.5588	3.1814	7.77068	12.837
NANS	4.59461	11.4165	22.4956	12.8355
SMYD2	11.6664	15.7637	11.0458	12.8253
TSC22D1	16.9213	18.1864	3.35831	12.822
NHLRC3	4.97355	25.4119	8.06459	12.8167
L3HYPDH	8.03176	19.8712	10.5413	12.8148
ERLIN1	8.77471	20.5551	9.10237	12.8107
TMEM43	12.3426	13.4339	12.6402	12.8056
SEC23IP	16.7983	14.5728	6.99204	12.7877
ATP1B1	11.4941	24.6429	2.21915	12.7854
RP11-349A22.5	12.6773	19.3264	6.33926	12.781
C10orf35	1.63341	18.8495	17.8391	12.774
WBP1L	17.7007	13.7089	6.89686	12.7688
TEAD4	4.89809	21.4458	11.9325	12.7588
FNIP1	8.71828	22.1669	7.38958	12.7582
CARS	5.54824	19.5939	13.1181	12.7534
PIP4K2C	10.5225	17.2955	10.4378	12.752
TMOD3	11.5395	13.5422	13.1635	12.7484
C9orf3	5.46366	10.389	22.3385	12.7304
AKIRIN2	21.9184	4.81784	11.4534	12.7299
OFD1	14.6484	11.7258	11.8054	12.7265
TAF9	14.2562	15.8549	8.0663	12.7258
LRRC8D	18.3908	12.5363	7.21154	12.7129
GABPA	16.0724	12.7583	9.29914	12.7099
CXXC1	17.9426	13.421	6.74532	12.703
MLLT10	13.2098	18.0051	6.88901	12.7013
NARS2	13.8211	7.69591	16.5855	12.7008
KIAA1217	13.8006	13.4428	10.8399	12.6944
WDR55	5.71365	25.1518	7.21448	12.6933
TSACC	7.6589	3.64757	26.7318	12.6794
RWDD4	20.9032	11.8085	5.27311	12.6616
PPAP2B	16.1964	12.9298	8.80405	12.6434
CREB3	3.83735	15.1827	18.9055	12.6418
SLC38A6	18.3122	14.7434	4.86708	12.6409
TATDN3	3.55413	22.4036	11.9615	12.6397
RHNO1	5.87503	18.0293	13.9998	12.6347
CNOT1	15.9943	13.3579	8.52956	12.6273
PHIP	16.4763	10.2135	11.1741	12.6213
FUBP3	14.7781	13.6251	9.45119	12.6181
PVT1	13.3626	9.1778	15.3024	12.6143
GADD45GIP1	20.6027	3.68684	13.5098	12.5998
CDCA4	6.46686	26.6646	4.66006	12.5972
RNASE1	15.6906	8.75383	13.2828	12.5757
HSPBP1	7.88366	11.5608	18.26	12.5682
DCAF4	14.1131	15.9348	7.61913	12.5557
IRF2BP2	16.4337	15.5903	5.63372	12.5526
CTSA	2.97757	10.4118	24.2647	12.5513
LRRC57	15.452	19.2501	2.93583	12.546
GSTA4	9.74288	11.6996	16.1845	12.5423
RP11-61L19.3	19.8564	15.7126	2.04703	12.5387
ZNF830	9.99128	11.5723	16.045	12.5362
MCM2	19.9383	5.12382	12.5313	12.5311
CSNK1G3	17.7674	11.9007	7.78244	12.4835
ZNF217	18.8762	9.88873	8.68263	12.4825
UBE2H	16.9387	4.54079	15.9671	12.4822
NSFL1C	4.69432	20.5781	12.1518	12.4747
TRPM7	15.03	13.4037	8.98327	12.4724
INSIG1	15.995	2.94024	18.4766	12.4706
RPL41P1	20.587	6.88619	9.90006	12.4578
PES1	14.1139	10.8413	12.4178	12.4576
UBE2F	14.9969	10.4887	11.8833	12.4563
CBLL1	5.28732	26.2446	5.83553	12.4558
RNF19B	23.0532	7.13746	7.17038	12.4537
CTC-451P13.1	19.0255	8.56792	9.76694	12.4534
TMEM248	24.4745	5.97921	6.89615	12.45
DCAF16	14.0187	19.969	3.35038	12.446
RP11-49C24.1	26.1617	3.69679	7.4792	12.4459
C9orf142	6.63935	7.69844	22.9852	12.441
NARF	7.55238	18.0889	11.6673	12.4362
LTA4H	12.9474	12.0035	12.3455	12.4321
FABP7	10.1832	13.637	13.4605	12.4269
MEX3C	19.4613	7.0604	10.7459	12.4226
AIP	13.1851	8.62888	15.368	12.394
HNRNPCP2	9.36134	14.8291	12.9846	12.3917
GDPD3	14.966	10.7093	11.4899	12.3884
POC5	3.54983	15.5982	17.9928	12.3803
ARHGAP11A	16.3362	11.254	9.53674	12.3756
CASC3	9.55283	19.4028	8.14005	12.3652
CDYL	15.4079	15.4078	6.2685	12.3614
WAPAL	12.3068	10.3146	14.4577	12.3597
TOPBP1	18.3458	9.79534	8.9371	12.3594
SIRT1	19.0225	8.28664	9.76312	12.3574
PHKG2	25.4709	7.6943	3.90688	12.3573
SUPT5H	13.719	11.7185	11.634	12.3572
INTS10	13.7513	11.7984	11.5134	12.3544
LYRM4	11.2292	11.7001	14.1112	12.3469
LYRM7	9.07096	16.7884	11.1774	12.3456
PEPD	7.61622	12.1356	17.2812	12.3443
DCAF12	9.14567	20.0546	7.82974	12.3433
PIK3C2A	18.2369	12.6784	6.07303	12.3294
B4GALT5	12.8448	13.7444	10.3702	12.3198
KCTD9	18.2885	8.92975	9.74029	12.3195
SNX17	4.07957	14.3296	18.5373	12.3155
RMI1	8.75751	17.457	10.6949	12.3031
RTN4IP1	5.8556	15.3435	15.7036	12.3009
AQR	11.0163	15.6664	10.2143	12.299
NSMAF	9.74641	11.454	15.6841	12.2948
ARL16	5.57224	9.53309	21.7681	12.2912
SASS6	15.6532	12.2547	8.9588	12.2889
AUNIP	13.0735	17.2278	6.53868	12.28
ANKRD17	13.6587	10.2193	12.9516	12.2765
Y_RNA	28.4905	4.48335	3.8481	12.274
CHCHD7	14.0356	12.0143	10.7703	12.2734
ZFP36L2	13.1745	11.6875	11.9399	12.2673
LAS1L	6.29124	23.7639	6.72364	12.2596
OIP5	6.1063	12.9567	17.7056	12.2562
GAB2	24.2585	8.85483	3.57743	12.2302
RIN2	6.8432	25.9596	3.88419	12.229
SNORA76	25.1784	7.57976	3.90347	12.2205
WDR53	3.04148	15.3845	18.2105	12.2122
ARHGDIB	2.93184	18.7901	14.9037	12.2086
RNU2-27P	4.71497	29.6785	2.22892	12.2075
MYH9	16.6994	4.1576	15.7569	12.2046
FXN	11.7041	11.1499	13.6616	12.1719
STK24	14.9609	8.38989	13.1639	12.1716
DDX10	8.43067	15.7716	12.3032	12.1685
TMEM222	13.8496	13.0363	9.60882	12.1649
TSNAX	11.5266	16.5459	8.41007	12.1609
AC092669.3	10.2773	6.02408	20.1704	12.1573
MMS22L	9.26758	16.6516	10.5465	12.1552
SLC38A9	8.81591	17.5598	10.0815	12.1524
C10orf10	27.9783	4.96975	3.47645	12.1415
DCLRE1C	6.80062	23.1709	6.42415	12.1319
ZC3H4	15.9053	17.6315	2.80055	12.1125
PPP4R1	15.0731	10.8446	10.4024	12.1067
KDELR1	9.01153	12.8228	14.4666	12.1003
TFAP2A	16.3863	16.1357	3.76225	12.0948
OSBPL8	16.9675	8.64526	10.6683	12.0937
SAR1B	5.93448	17.1551	13.1748	12.0881
DROSHA	18.7187	7.5469	9.99763	12.0878
NAA11	8.09935	15.3801	12.7519	12.0771
CCDC109B	21.9198	7.33333	6.95159	12.0682
POLR1E	11.182	15.8818	9.10795	12.0572
NDUFAF6	15.8314	8.432	11.9025	12.0553
RNMT	7.86389	9.811	18.4767	12.0505
ZNF93	12.1019	17.1088	6.93254	12.0478
RBM42	9.74581	9.2816	17.0903	12.0392
PRKAR1A	14.1582	12.4272	9.52961	12.0383
STK38L	10.3405	14.0118	11.7588	12.037
SENP6	18.2919	6.34213	11.4382	12.0241
RP11-366H4.1	6.65301	19.9201	9.48384	12.019
GTF2E2	19.8281	3.5877	12.5997	12.0052
GRHL3	12.0608	21.0056	2.89982	11.9887
ZNF257	19.4429	10.7698	5.74235	11.985
SDF2L1	2.4276	12.6674	20.8565	11.9838
NR2C1	15.5581	10.1722	10.2042	11.9782
ESCO1	12.3568	10.0657	13.5087	11.9771
MTFMT	12.0927	20.2356	3.58809	11.9721
TSC22D2	16.0132	14.7355	5.16039	11.9697
GOSR1	8.90464	16.1204	10.8789	11.968
RPP38	9.87976	18.2226	7.7893	11.9639
FARS2	1.8526	21.0468	12.9873	11.9623
CSPP1	9.15011	13.1728	13.5221	11.9484
CDKN1C	11.4996	14.7944	9.52363	11.9392
DAG1	17.3373	9.94632	8.5215	11.935
RPL10P3	17.2324	10.3558	8.21216	11.9334
DHX29	8.18091	6.79733	20.8167	11.9316
INTS7	12.4346	16.7266	6.62926	11.9302
RP11-3P17.5	7.1174	19.5423	9.11597	11.9252
C11orf57	14.6752	9.74969	11.3431	11.9227
TXLNG	12.8135	14.4596	8.4451	11.9061
AKIP1	6.14657	7.85927	21.7007	11.9022
GTF2H5	16.6057	6.64741	12.4446	11.8993
RP1-179N16.3	0.0463918	7.06674	28.5352	11.8828
ZNF106	14.6055	7.57454	13.4219	11.8673
NPM1P39	5.96726	15.7977	13.8201	11.8617
PRRC1	10.5	20.329	4.74004	11.8564
TARBP2	10.742	9.59345	15.2332	11.8562
GCC2	5.25723	9.08626	21.2188	11.8541
WDR26	15.8099	9.44426	10.2905	11.8482
SP6	26.4549	7.99499	1.06928	11.8397
RPS14P3	20.8683	5.09426	9.53991	11.8342
RP11-107F6.3	6.65152	22.0812	6.76874	11.8338
RCHY1	7.67644	15.9634	11.8297	11.8232
RP11-40C6.2	19.5891	7.26611	8.5753	11.8102
RPS6KB1	14.5059	11.4473	9.47206	11.8084
RHOBTB1	21.2208	13.0962	1.10182	11.8063
CCDC25	7.94672	13.7994	13.6683	11.8048
TET1	14.2565	13.3173	7.81335	11.7957
SRPK2	13.7771	12.0166	9.58073	11.7915
DDX50	8.34569	13.284	13.7356	11.7884
SLK	12.8104	12.7255	9.82205	11.786
SNORD6	27.0979	5.77308	2.47754	11.7828
GTSE1	10.5225	3.65641	21.1692	11.7827
PROCR	5.32803	13.5997	16.4022	11.7767
DPH5	6.80831	21.0815	7.43464	11.7748
SMYD3	6.84457	2.37524	26.0904	11.7701
SPC25	11.1708	16.1851	7.94772	11.7679
ELF1	13.9193	8.27269	13.1106	11.7675
CRYZL1	7.51902	11.6974	16.0852	11.7672
COPS7A	4.23515	18.922	12.1382	11.7651
IDH3A	3.08901	25.7271	6.4734	11.7632
CNPY2	18.0232	9.41169	7.81636	11.7504
VASP	19.7649	9.78167	5.68868	11.7451
IMPACT	8.23425	21.4496	5.49689	11.7269
SNAPIN	6.36441	6.29529	22.5138	11.7245
TAF1A	9.28438	11.2471	14.6222	11.7179
MNAT1	8.31566	14.3944	12.4406	11.7169
MKRN2	5.18259	23.6021	6.33457	11.7064
FLNB	14.6022	7.20288	13.3081	11.7044
MTAP	9.00761	18.4834	7.60726	11.6994
CBR4	10.3948	8.56823	16.1267	11.6966
GFPT1	11.5047	16.7701	6.80178	11.6922
TAF2	12.4855	14.6934	7.89116	11.69
RRAGA	19.9994	5.62595	9.43812	11.6878
SMYD5	16.7364	12.1083	6.20772	11.6841
SAV1	14.1186	8.32412	12.6065	11.6831
C7orf55-LUC7L2	16.8417	8.24449	9.92917	11.6718
SERPINC1	17.1066	1.45413	16.4522	11.671
TRIB3	17.0858	14.1659	3.72722	11.6596
C20orf27	2.95294	8.60299	23.4227	11.6595
ZNF532	13.7348	17.7801	3.45056	11.6552
ARID1B	12.6481	14.4501	7.83843	11.6455
LINC00643	3.1798	23.3056	8.43464	11.64
ZNF292	16.1258	8.46047	10.3258	11.6373
SUV39H2	11.2978	15.3584	8.2316	11.6293
TECRP1	4.04447	8.26342	22.5583	11.6221
RP4-635E18.8	5.63185	21.7983	7.43192	11.6207
DUSP12	8.96216	10.7847	15.0955	11.6141
RP11-673C5.1	9.5162	11.7428	13.5786	11.6125
MECR	8.61597	15.0886	11.1166	11.6071
EIF4EBP2	16.678	11.2661	6.87231	11.6055
STX10	12.3351	2.20735	20.2576	11.6
ACBD6	10.0593	12.1131	12.6169	11.5964
IFI6	33.2556	1.50333	0	11.5863
ANPEP	10.6325	18.2759	5.83937	11.5826
HK2	12.9177	18.582	3.21958	11.5731
RP5-821D11.7	5.16211	16.0735	13.4783	11.5713
RACGAP1	14.0892	9.30291	11.3072	11.5664
PLS1	6.53236	16.0493	12.1015	11.5611
UBA6	7.32187	19.1461	8.20246	11.5568
OPA1	16.4916	12.2042	5.9688	11.5549
SIVA1	7.09761	4.22249	23.339	11.553
ZNF57	4.07191	17.1477	13.4088	11.5428
MFF	15.8469	3.94646	14.8322	11.5419
SNORD78	31.8376	0	2.78247	11.54
ZFYVE21	4.76349	8.42301	21.4044	11.5303
SNORA70F	11.7223	17.1696	5.69377	11.5286
LINC00624	5.16623	14.128	15.2867	11.527
POLE4	10.4613	11.1437	12.9704	11.5251
CD46	12.8677	12.601	9.0881	11.519
WDHD1	8.76548	18.0283	7.75204	11.5153
ATF7IP2	16.8897	7.07182	10.5728	11.5114
C11orf74	13.2858	13.3681	7.87619	11.51
PDCD4	9.01996	5.07475	20.4174	11.504
CALM2P2	9.19907	15.3249	9.96789	11.4973
CDK4	3.66486	11.0637	19.7326	11.4871
PANK3	15.5525	11.4725	7.42827	11.4844
GLRX2	13.8307	8.38398	12.2333	11.4827
ASRGL1	5.63574	17.281	11.5231	11.48
CCNE2	3.6282	28.9815	1.81947	11.4764
TIAM1	6.05701	13.7259	14.6321	11.4717
CAPG	8.29415	21.1886	4.92287	11.4686
CCNT2	12.0113	17.7908	4.5627	11.4549
IL6	8.03176	18.7672	7.55067	11.4499
FADS1	12.4275	6.14961	15.7648	11.4473
KIAA0196	5.74208	23.4018	5.18349	11.4425
LARP4B	8.63887	19.6894	5.98861	11.4389
SRSF10	9.52906	11.9817	12.7978	11.4362
CTB-118N6.3	14.9694	7.578	11.7497	11.4323
KCTD3	12.9365	16.4564	4.89994	11.431
MXD1	14.2006	19.8007	0.258974	11.4201
RBM23	7.65132	18.2887	8.31789	11.4193
CSNK1E	13.3247	7.62538	13.2843	11.4114
SAP130	16.1828	13.5328	4.51827	11.4113
SNX14	17.2159	6.8199	10.1812	11.4057
VRK2	6.24586	13.8698	14.0674	11.3943
CBWD2	7.76249	11.1575	15.2405	11.3868
PUS1	17.6571	4.01646	12.4652	11.3796
SNORD12	12.1732	2.3413	19.5933	11.3693
RGS16	9.76815	7.20624	17.1024	11.3589
MLST8	0.920469	11.3524	21.7956	11.3562
PHF3	8.5795	14.2048	11.275	11.3531
USP28	8.31709	9.88372	15.8239	11.3416
RABGGTA	8.9082	6.79133	18.2857	11.3284
MPDU1	3.14505	21.2639	9.51031	11.3064
ZNF83	8.93396	18.6429	6.27027	11.2824
DHRS7B	4.53347	9.59127	19.7076	11.2774
FAM120A	20.5206	4.77593	8.52533	11.2739
RABL3	11.7327	14.1636	7.88326	11.2599
NDUFA6	15.3861	12.4149	5.97589	11.259
CNOT10	13.0813	7.85979	12.8337	11.2583
TRMU	5.49932	7.97464	20.2721	11.2487
LIMS1	7.76762	14.7771	11.1906	11.2451
NDUFA11	12.535	11.6481	9.54668	11.2433
SMIM13	19.0028	7.82433	6.87973	11.2356
RN7SL71P	14.5414	18.6985	0.462954	11.2343
NPM1P24	12.9017	4.24263	16.5384	11.2276
KLF6	13.2621	11.9026	8.51669	11.2272
FAM98A	16.6068	9.03244	8.03316	11.2241
APOPT1	8.20232	9.10352	16.3621	11.2226
NAGK	6.73438	12.1494	14.7763	11.22
RP11-132A1.4	5.87076	14.3467	13.4042	11.2072
GALNT11	15.961	14.1278	3.51141	11.2001
DHTKD1	9.52101	13.0703	11.008	11.1998
PMVK	1.40277	12.676	19.4991	11.1926
CLPX	9.82023	13.7337	10.0157	11.1899
TMEM186	5.1072	15.862	12.5841	11.1844
SNRNP35	5.99929	10.726	16.8223	11.1825
TMEM206	6.04971	16.9425	10.5045	11.1656
TSTD1	8.68445	10.6266	14.1819	11.1643
GADD45A	18.8172	3.52135	11.1527	11.1637
ZNF124	8.23577	19.8223	5.4226	11.1602
ACAD9	9.11502	18.6331	5.73021	11.1594
FHL2	8.17408	8.20248	17.0634	11.1466
GUCD1	7.88411	20.5293	4.99332	11.1356
BORA	7.83162	19.2464	6.32587	11.1346
FAM175B	9.8358	12.3247	11.2282	11.1296
RP11-466P24.6	11.5935	14.4938	7.29663	11.128
TMEM180	3.35062	21.7219	8.30742	11.1266
CNOT6	16.0252	10.3637	6.97991	11.123
PRMT3	5.56121	16.9222	10.8717	11.1184
RP11-732M18.3	4.01945	1.49092	27.8329	11.1144
OXSM	12.7823	14.8432	5.71515	11.1135
C2orf49	7.10401	11.9766	14.2246	11.1017
NACA3P	0.0469645	22.1123	11.0945	11.0846
NT5DC3	1.8791	27.3959	3.97758	11.0842
C12orf73	11.0665	9.45682	12.7217	11.0817
IGF2BP2	15.7364	5.37078	12.1375	11.0815
TOX4	7.83988	19.2458	6.15127	11.079
SYNGR2	3.73897	6.17715	23.2927	11.0696
GLE1	9.35625	19.2253	4.61546	11.0657
RP11-318G21.4	2.32802	0.233611	30.628	11.0632
MIR3685	14.2348	10.196	8.75133	11.0607
MOB1B	14.5369	12.1352	6.50662	11.0596
CWC15	11.1613	7.35371	14.6605	11.0585
FAM63B	13.6451	7.36758	12.1579	11.0569
ZNF667-AS1	10.8646	2.35516	19.947	11.0556
C12orf4	8.55083	16.0819	8.52069	11.0511
COX10	8.49539	14.7421	9.91492	11.0508
MAF1	7.11376	5.16582	20.8547	11.0447
AC016747.3	6.98502	19.2622	6.87085	11.0394
ZCCHC9	10.3602	11.4829	11.2694	11.0375
C9orf40	15.1838	12.9491	4.97425	11.0357
ANKRA2	5.38441	12.2569	15.4516	11.031
RGS10	13.752	9.15087	10.1893	11.0307
RP11-169F17.1	4.791	16.2944	11.9931	11.0261
SUCO	20.2904	9.05008	3.72333	11.0213
NPRL2	3.47052	11.5072	18.0541	11.0106
CTR9	17.3002	7.30572	8.41992	11.0086
RP11-464D20.2	8.7146	3.77123	20.534	11.0066
AC004797.1	8.06051	12.3672	12.5881	11.0053
AGPS	18.905	7.1379	6.97097	11.0046
NUTM2A-AS1	6.99171	8.88991	17.1115	10.9977
METTL2A	11.4918	11.7111	9.7488	10.9839
ARHGAP1	8.75569	22.2892	1.88899	10.978
GCLC	12.7064	12.1026	8.12284	10.9773
BAG5	9.04173	17.1449	6.74465	10.9771
HECTD1	14.84	10.1737	7.90548	10.9731
CHI3L2	2.20285	22.2472	8.46352	10.9712
C9orf156	7.56984	8.86559	16.4668	10.9674
RAP1A	18.7602	5.78801	8.35185	10.9667
E2F6	10.369	5.17843	17.3398	10.9624
MED18	5.95031	21.6356	5.28457	10.9568
EMC8	15.5422	6.55135	10.7622	10.9519
C2orf43	9.10998	15.606	8.13032	10.9488
PMF1	7.20844	11.073	14.5398	10.9404
DIS3	16.1269	7.31836	9.37306	10.9394
TASP1	6.15906	10.4821	16.1675	10.9362
UBTD2	18.3926	5.9366	8.46501	10.9314
TTI2	1.54548	19.6182	11.6147	10.9261
RECQL	6.23128	20.5481	5.99694	10.9254
ADSS	16.0704	9.3989	7.30274	10.924
THOC5	5.39765	16.6694	10.6926	10.9199
HP1BP3	14.2446	13.066	5.43858	10.9164
EEF1A1P12	9.94838	10.802	11.9924	10.9143
CNOT8	16.4639	8.09254	8.18148	10.9127
MARK3	9.78204	7.11406	15.8203	10.9055
RP11-490K7.4	15.2513	15.9123	1.55201	10.9052
LY6E	3.32425	16.4832	12.905	10.9041
ZBTB44	12.1732	7.26143	13.266	10.9002
KHDRBS3	17.026	6.82345	8.85113	10.9002
PVRL4	12.1054	17.2689	3.31819	10.8975
METTL12	10.4342	5.13945	17.0935	10.8891
RP3-523K23.2	15.9958	7.63073	9.029	10.8852
UXS1	10.4793	13.4099	8.75685	10.882
PDAP1	10.4591	9.93169	12.2362	10.8757
RP11-469M7.1	5.93592	21.9728	4.71486	10.8745
SENP2	8.86321	14.6695	9.08733	10.8733
MED13	17.8469	5.7386	9.03008	10.8718
RN7SL8P	1.08303	8.9986	22.5271	10.8696
DRAM1	11.8221	10.3592	10.4204	10.8672
CEPT1	7.45896	18.8453	6.296	10.8667
RP11-702F3.3	7.01803	0	25.5146	10.8442
RNF149	17.3832	6.68672	8.46175	10.8439
FAM168B	18.2886	3.66812	10.5317	10.8295
HIST1H2AC	1.00349	27.5398	3.93058	10.8246
RNF185	14.895	11.0309	6.54487	10.8236
GATAD1	13.1565	12.2255	7.07622	10.8194
C16orf72	20.5818	4.14143	7.72448	10.8159
DPF2	3.20678	23.2486	5.98821	10.8145
AP1AR	25.2839	2.54139	4.59631	10.8072
SLC28A3	14.9456	6.85575	10.6122	10.8045
MKKS	8.19524	13.4013	10.8155	10.804
SNHG7	13.8672	5.90044	12.6418	10.8032
DCPS	1.25828	16.2287	14.919	10.802
FNTA	11.9497	8.19632	12.2495	10.7985
RAB30-AS1	8.0173	14.5387	9.80473	10.7869
PHF20	3.50992	10.6391	18.2021	10.7837
CHD4	5.15234	8.61443	18.5533	10.7734
LSG1	8.91179	11.2084	12.1899	10.77
CYFIP1	12.0348	15.7201	4.5459	10.767
GLT8D1	19.8208	6.72116	5.74935	10.7638
ANKRD13C	17.5388	7.71612	7.03397	10.763
RP11-408P14.1	7.66072	5.08628	19.5413	10.7628
SPRTN	13.6559	9.59151	8.95665	10.7347
KIF11	14.8845	6.02917	11.2526	10.7221
HMGN2P8	2.72534	26.7328	2.69941	10.7192
PPIC	7.32156	6.87122	17.955	10.7159
PXN-AS1	10.0143	7.74431	14.3761	10.7116
LIN52	3.18153	20.7375	8.21502	10.7113
C18orf25	6.84659	20.7472	4.53478	10.7095
THUMPD3	6.32324	13.2995	12.4995	10.7074
HIST1H2BH	4.79767	19.3364	7.97915	10.7044
RAD1	6.99906	13.6583	11.4488	10.702
TNFAIP8	10.7204	17.404	3.95327	10.6926
DAZAP2	6.39558	16.1028	9.5638	10.6874
AP2B1	10.2027	17.2799	4.52523	10.6693
ASH2L	5.56461	15.0707	11.3696	10.6683
CTB-13H5.1	12.2933	8.87231	10.8278	10.6645
AC012146.7	8.73183	10.6692	12.5916	10.6642
CNPPD1	5.16759	19.2116	7.61221	10.6638
PQLC3	6.0866	23.8352	2.05074	10.6575
ANAPC15	6.53457	11.667	13.7691	10.6569
CRLF3	14.8203	10.2615	6.88091	10.6542
UBE2D1	18.4498	5.30954	8.19621	10.6518
KHDC1	14.5272	8.10846	9.31614	10.6506
TMEM9	4.44078	17.4869	10.0218	10.6498
GNPAT	12.6085	13.713	5.61127	10.6442
RPL24P8	21.2517	2.66731	8.01282	10.644
MTFR1	13.7986	14.2873	3.83644	10.6408
PCID2	5.3667	14.2919	12.2561	10.6382
SNAP47	5.73706	5.43673	20.7354	10.6364
RNF219	12.6423	10.9867	8.21279	10.6139
RFC1	6.00438	11.558	14.279	10.6138
H2AFX	19.9681	7.96391	3.894	10.6087
PDCD2L	10.1195	5.66721	16.0298	10.6055
MPP6	17.1681	11.2688	3.37563	10.6042
AC016708.2	12.1541	13.2527	6.39838	10.6017
DUS2	3.82059	12.5883	15.3849	10.5979
SPOPL	13.9562	10.0375	7.79728	10.597
FECH	16.9502	4.42982	10.3855	10.5885
TMEM189	10.1443	11.7065	9.90827	10.5864
MUT	4.85434	17.5926	9.31078	10.5859
ZW10	10.324	13.3107	8.11516	10.5833
MFAP3	9.35473	14.8157	7.55825	10.5762
FAM76B	13.507	9.91736	8.29479	10.573
SNORD60	13.9332	17.7713	0	10.5682
EMC9	6.22711	13.0455	12.4306	10.5677
CYP20A1	5.7033	16.3873	9.60566	10.5654
TIMM22	3.05855	10.0279	18.5872	10.5579
HORMAD1	1.74921	8.07432	21.8496	10.5577
FIGNL1	9.33553	18.3381	3.98383	10.5525
MTRR	4.12714	21.046	6.47707	10.5501
SLC35F6	8.83791	18.6499	4.15265	10.5468
TCAIM	10.1031	8.80132	12.7172	10.5405
SLC20A2	6.84888	7.89398	16.8769	10.5399
LETMD1	10.0774	8.43663	13.0981	10.5374
SH3KBP1	13.5601	11.4467	6.58492	10.5306
MIER3	20.3855	6.63518	4.54741	10.5227
PBRM1	10.7282	7.22651	13.6072	10.5207
RIMKLB	8.69142	17.8911	4.97134	10.518
PPM1N	6.65381	8.52364	16.3219	10.4998
PCCB	4.1127	15.2242	12.1539	10.4969
NDUFV3	10.4329	13.9246	7.12652	10.4947
NFRKB	4.5533	12.3708	14.5598	10.4946
WHSC1L1	12.847	10.5984	8.03518	10.4936
SDCCAG8	11.4168	8.94748	11.1144	10.4929
RPA3-AS1	12.0954	10.9801	8.35335	10.4763
RP11-366M4.1	11.2856	7.02391	13.0936	10.4677
SDHA	11.4694	9.19826	10.6974	10.455
SMG1	15.8425	6.85174	8.66426	10.4528
ANKRD6	10.9682	13.5055	6.84505	10.4396
AC083799.1	19.2474	5.11676	6.93699	10.4337
RHEBL1	0.675753	18.0472	12.5498	10.4242
SERTAD1	2.8216	16.8454	11.5925	10.4199
NDUFAF5	11.534	7.69744	12.0123	10.4146
GNPNAT1	9.0826	10.2629	11.8895	10.4117
GALNT1	17.9181	5.47744	7.81599	10.4038
ZDHHC4	8.97946	12.6951	9.49938	10.3913
SLC35B3	10.3247	10.8465	9.96554	10.3789
CDC27	9.67393	10.4977	10.9589	10.3768
MIS12	11.2134	13.2908	6.62434	10.3762
ITFG1	12.8803	7.87091	10.3729	10.3747
DRG2	7.15534	11.8731	12.0952	10.3745
STAG3L4	9.84138	6.48966	14.7904	10.3738
PCGF1	6.87799	11.994	12.2374	10.3698
UBFD1	14.8889	7.91736	8.29978	10.3687
SUGT1	7.83707	13.2565	10.0087	10.3674
AAAS	2.55118	26.1306	2.39981	10.3605
ZMYND11	15.3793	8.82586	6.87543	10.3602
SREK1IP1	11.1756	5.82261	13.9999	10.3327
ATXN10	10.9976	8.03878	11.9523	10.3296
NCAPD2	11.2451	9.03942	10.7007	10.3284
INADL	9.89028	10.4306	10.6379	10.3196
CTDNEP1	15.7284	5.50016	9.73018	10.3196
ARFGAP2	5.62438	18.6219	6.70024	10.3155
UBXN2B	12.9947	12.1408	5.80803	10.3145
RNF111	12.2545	14.3258	4.3357	10.3053
APOO	3.86537	12.4395	14.5595	10.2881
RNU6-125P	15.6431	0	15.2126	10.2852
SLC12A3	15.8206	10.9011	4.11786	10.2799
CREG1	20.412	2.9889	7.35262	10.2512
PIM1	11.978	14.1538	4.60683	10.2462
SLC7A6	11.2749	16.502	2.96035	10.2457
C1orf56	5.15444	19.7045	5.86762	10.2422
ALKBH5	12.913	11.1953	6.598	10.2354
SERTAD4	17.2137	5.04688	8.42966	10.2301
PSEN1	13.1436	10.7127	6.82915	10.2285
NFATC2IP	13.1284	8.80871	8.74814	10.2284
BRD7	15.0522	8.47578	7.15697	10.2283
ATG10	5.65915	13.6171	11.4044	10.2269
CAPNS1	11.5829	6.15233	12.9186	10.218
TRIM5	6.09734	13.2047	11.3204	10.2075
HSPB8	28.3381	2.25418	0.0210303	10.2044
ALG2	17.2071	4.3337	9.07048	10.2037
ATE1	8.83799	12.729	9.04304	10.2034
COX19	3.71073	12.3579	14.5414	10.2034
SIL1	2.07318	3.61605	24.9001	10.1964
SHOC2	13.0515	9.13839	8.33666	10.1755
GSTA3	10.7292	11.9142	7.87005	10.1711
MAX	6.49173	14.0923	9.83126	10.1384
SRP9P1	9.52023	10.9863	9.90114	10.1359
POLD3	7.86113	13.4559	9.08801	10.135
ATPAF2	2.4879	6.30817	21.6054	10.1338
KHSRP	8.3073	14.2215	7.87074	10.1332
OXSR1	13.7827	7.17355	9.41445	10.1236
FMNL2	6.46872	15.6101	8.28878	10.1225
EIF4G3	9.73502	8.12806	12.5006	10.1212
CASC4	11.445	11.7006	7.20111	10.1156
FUOM	1.33386	1.21521	27.7967	10.1152
DLG1	10.5675	9.79496	9.97896	10.1138
KEAP1	3.32652	18.3977	8.6146	10.1129
CRNKL1	9.45592	11.2867	9.59514	10.1126
TYRO3	15.0123	4.90909	10.4079	10.1097
SMG7	11.5717	9.88289	8.86127	10.1053
RP11-180O5.2	13.02	8.79516	8.49259	10.1026
CRB3	1.18105	20.4438	8.67956	10.1015
CRADD	7.76352	14.0478	8.48938	10.1002
AKAP1	11.5063	8.60596	10.1842	10.0988
CCDC14	13.0927	11.0722	6.12807	10.0976
STK17B	6.67143	18.9713	4.62671	10.0898
EWSR1	7.62392	11.2807	11.3643	10.0896
NCAPH	3.51547	14.2762	12.4679	10.0865
SLC30A6	9.38286	13.2915	7.57881	10.0844
CNPY3	3.05402	8.40891	18.7866	10.0832
RP11-190J1.3	5.9611	5.79292	18.4901	10.0814
CDO1	5.35032	11.782	13.1027	10.0783
C4orf19	13.6004	11.4603	5.17342	10.078
HSD17B7	3.67687	13.1025	13.4525	10.0773
PRKCH	25.2844	3.82374	1.12344	10.0772
WDR34	1.50864	25.5742	3.14316	10.0753
GREB1L	19.3367	6.47879	4.398	10.0712
UCK2	10.983	12.3208	6.90478	10.0695
GM2A	10.3891	7.51789	12.2903	10.0658
C8orf76	13.9919	10.6772	5.52555	10.0649
RBM4B	6.2063	12.2521	11.7339	10.0641
HMGXB4	5.03848	10.146	15.0038	10.0628
ESYT2	10.8711	9.12165	10.1886	10.0605
NTHL1	4.19274	12.6391	13.3484	10.0601
BRD8	12.4908	9.12404	8.50103	10.0386
GPRC5A	8.17251	13.7101	8.22374	10.0354
GJC1	12.3086	11.9149	5.87679	10.0334
FAIM	8.37606	13.3323	8.38219	10.0302
FBXO7	8.47915	9.24413	12.3481	10.0238
LINC00470	7.1325	4.98002	17.9213	10.0113
FBXO36	4.69175	23.9083	1.42022	10.0068
TGOLN2	13.7274	5.74772	10.5425	10.0059
SYAP1	6.02304	14.1647	9.8265	10.0048
SMAD2	10.6938	11.6047	7.71373	10.0041
SLC34A2	1.72025	18.0965	10.1685	9.99509
ADM	15.6918	11.2665	3.01594	9.99141
CDK2	14.256	10.9495	4.76865	9.99137
CARHSP1	3.96253	8.28664	17.7215	9.99022
MSH6	9.23655	11.9508	8.78176	9.9897
EIF2B4	5.08989	13.449	11.4276	9.98881
DSN1	4.02954	19.2892	6.63353	9.98409
GINM1	10.7809	14.5753	4.5796	9.97859
MFSD8	11.2825	11.6806	6.96775	9.97693
PTER	4.79419	18.4664	6.66795	9.97616
UBE2R2	10.9783	8.01501	10.9293	9.97421
CTB-13F3.1	7.20654	5.05722	17.652	9.97192
ZNF567	8.61481	11.8507	9.44506	9.9702
NKRF	19.5728	3.60489	6.73212	9.96993
C5orf28	8.56251	11.2144	10.1313	9.96941
NOL9	7.57507	18.0642	4.25019	9.96315
SOCS6	9.14343	11.9267	8.79872	9.95629
NCOA3	11.6687	12.7402	5.44473	9.95121
TGS1	4.643	11.9789	13.1987	9.94021
HJURP	5.24246	13.3558	11.1797	9.92597
DDX49	4.13966	10.8606	14.7754	9.92522
ZNF644	9.95028	6.10185	13.7201	9.92407
EEA1	12.2348	9.9864	7.5	9.90708
ZNF138	18.0335	5.6311	5.97149	9.87869
RBM12	14.4856	9.90011	5.24637	9.87736
KPNA2	7.49673	17.9316	4.17909	9.86913
GTF2H3	4.49776	17.4068	7.68753	9.86403
TMEM161A	10.8014	16.8137	1.94449	9.85318
CTD-2562J17.7	15.0962	12.4931	1.96588	9.85174
NUP98	11.4086	9.54921	8.59173	9.84983
ZNF415	4.81374	16.7452	7.95994	9.83963
PER2	3.02662	25.1805	1.31007	9.83905
DMTF1	12.0367	8.88225	8.59697	9.83865
MFN2	8.38098	14.02	7.1125	9.83781
ATMIN	15.7149	5.6002	8.18325	9.83278
RP11-455F5.3	9.95989	9.19494	10.3036	9.81947
MED17	17.7453	5.70675	5.98355	9.81186
OSGEPL1	4.79292	16.9258	7.7127	9.81049
TRIM6	10.7852	15.9756	2.65737	9.80608
GATA6	17.6382	4.69503	7.06412	9.79913
RP11-139K1.2	7.41317	16.7493	5.21714	9.79321
RP11-220I1.1	9.62031	11.2222	8.52629	9.7896
CLDN12	10.6817	12.2189	6.45391	9.78483
RYBP	15.812	8.75184	4.77312	9.779
ZNF267	8.26726	15.4697	5.59876	9.77859
SLC30A5	18.2877	6.04121	4.99856	9.77583
C15orf40	3.59177	15.3473	10.3844	9.77447
RPS24P8	15.6707	4.19338	9.44795	9.77069
AC093106.7	6.05947	11.2717	11.9588	9.76332
CCDC90B	7.0889	14.8563	7.34437	9.76318
MAN1A2	10.8375	9.45967	8.96817	9.75511
FCF1	9.61441	10.6582	8.9793	9.75063
AC025016.1	17.7393	4.78067	6.70731	9.74243
PRR11	5.00697	10.9241	13.2895	9.74017
CDK5	2.06003	11.0273	16.1262	9.73785
RNU7-41P	6.48572	3.45438	19.272	9.73738
CTDSPL2	6.90403	17.1586	5.13869	9.73377
PITPNA	11.6613	7.7026	9.82436	9.72943
ZBTB1	11.8067	7.82708	9.55019	9.728
COLGALT1	5.0037	21.5041	2.67336	9.72705
RP11-266L9.2	23.3592	4.0165	1.8035	9.72639
PSMA2	12.1417	10.7564	6.27546	9.72453
RAB28	13.0643	3.60897	12.4904	9.72123
ARID1A	11.3046	9.77795	8.07621	9.71959
MT-TV	13.2317	15.2694	0.655293	9.7188
PHKB	11.3031	8.87547	8.97364	9.71739
RIF1	11.333	8.08993	9.72535	9.7161
TLE3	9.45064	13.9237	5.76698	9.71377
TRMT61B	4.59147	15.0348	9.4814	9.70257
CRYBB2P1	9.46781	7.4749	12.1579	9.7002
AAGAB	4.73474	16.0949	8.26001	9.69655
KIN	6.5919	10.589	11.895	9.69195
MORF4L1P1	5.47605	10.4596	13.1391	9.69157
MOSPD2	10.3368	13.7677	4.96357	9.68938
CTDSPL	12.0748	5.67665	11.3038	9.68509
SLC7A5	11.5977	12.2148	5.24205	9.68485
CNEP1R1	7.76991	8.67032	12.6115	9.6839
TMEM184C	5.95112	13.0627	10.0105	9.67477
TCOF1	8.71174	7.35902	12.9519	9.67422
ELP3	7.44956	17.7022	3.86399	9.67192
NAPA	4.70782	18.2175	6.07818	9.66783
NPPB	8.90187	8.80519	11.2712	9.65943
RBPMS2	13.3069	11.5433	4.07567	9.64194
MKNK2	16.2389	3.86118	8.81547	9.6385
WDR45B	6.48187	17.6752	4.7365	9.63118
PLEKHJ1	3.11997	11.7229	14.0487	9.63051
ESCO2	9.79257	13.0557	6.04099	9.62974
MCPH1	9.94517	15.7471	3.19284	9.62836
SNHG17	13.0102	8.67312	7.16929	9.61753
METTL17	7.64251	13.1379	8.05009	9.61017
RBMXL1	11.2358	10.9006	6.68801	9.60813
RBM27	9.14264	10.9425	8.65614	9.58044
UTP23	8.43026	8.33055	11.9741	9.57831
GEMIN8P4	2.33779	8.09339	18.297	9.57605
TLK2	8.59513	7.24195	12.8703	9.56912
TRIM35	11.0751	16.393	1.21885	9.5623
RAD54L2	3.94421	23.516	1.22566	9.56196
TMX3	9.28988	11.2052	8.1859	9.56032
WBP2	6.1308	11.6184	10.9207	9.55663
NUCKS1	3.86971	18.9762	5.79111	9.54569
SNHG15	6.30928	9.67027	12.6533	9.54428
ATP5S	9.00259	15.2161	4.41344	9.54406
RP11-509E16.1	2.2543	25.9061	0.465177	9.54185
VPS33A	8.37472	15.6223	4.57476	9.52393
CCDC91	8.0473	12.8524	7.66247	9.52071
LPIN1	15.3342	4.57744	8.64849	9.52003
MLH1	9.95265	10.2602	8.34641	9.51976
SCYL2	13.7551	9.80844	4.96045	9.50801
C17orf75	3.61415	19.5061	5.39718	9.50581
BUB1B	9.97549	10.5783	7.95059	9.50146
ABCB7	4.63473	16.0454	7.81802	9.49937
RGS2	10.8689	14.4241	3.19601	9.49635
RBM19	18.2309	4.43164	5.80783	9.49012
CASC7	8.99705	14.6325	4.83792	9.48916
THAP11	8.58905	4.47145	15.3996	9.48668
GLTP	9.18415	16.8145	2.45651	9.48504
MLLT4	14.3948	8.45167	5.59908	9.48186
PPP1R14A	2.56548	6.4392	19.4392	9.48129
SUDS3	10.1733	8.30477	9.95344	9.47718
TBC1D7	9.10179	10.1384	9.18923	9.47649
SPATA5L1	18.5677	3.27965	6.54477	9.46403
RP11-31F19.1	6.57461	11.7326	10.0702	9.45913
FAM126A	14.5274	6.84989	6.9496	9.44228
ADAR	6.01305	15.0876	7.2194	9.44002
GEMIN7	1.30401	16.1503	10.8604	9.43824
ZBED5	13.1184	10.2006	4.99249	9.43716
FPGT	8.5454	16.1759	3.58976	9.43702
ATP5L	13.3505	8.79099	6.14492	9.42881
KLHL7	10.1425	3.29949	14.8438	9.4286
NFKBIA	14.318	2.84022	11.1152	9.42445
MAPKAPK5	12.6092	3.75239	11.8987	9.42009
CTSD	8.19957	10.521	9.52011	9.41355
GNA12	14.5005	10.8295	2.90212	9.4107
OTUD1	25.7962	0.745063	1.68594	9.40905
COMMD4	3.40236	12.0797	12.745	9.40901
SOX13	15.4758	8.18377	4.56068	9.40677
LINC00379	5.50942	22.7066	0	9.40534
KIAA1524	7.11722	12.4103	8.68797	9.40518
NUP188	10.2709	13.4083	4.53026	9.40316
ALKBH7	1.53536	6.83407	19.8377	9.40236
TMEM99	5.69325	5.52903	16.9832	9.40181
TMUB2	12.1581	10.806	5.23584	9.39998
BTF3L4P2	8.42037	10.0623	9.71619	9.39963
DHFR	12.5943	8.66109	6.92599	9.3938
KIF15	6.37321	13.1862	8.60975	9.3897
GRB2	17.0732	2.99491	8.07544	9.38117
DYM	10.1218	8.65321	9.36756	9.38086
WASF2	10.1461	6.1735	11.8105	9.37672
GATC	11.5385	7.49307	9.08215	9.37124
RP11-434H6.7	1.8169	22.6442	3.64421	9.36845
BTG2	15.3399	7.22592	5.51852	9.36146
NFIL3	14.7129	6.97338	6.39735	9.36122
DNAJC21	13.7311	6.78857	7.56014	9.35995
RP11-564P9.1	6.10429	17.764	4.20606	9.35811
INO80C	4.47351	11.8833	11.7044	9.35373
GMCL1	11.0665	10.4579	6.52713	9.35054
FBXO25	5.64816	2.94647	19.4464	9.347
RALY	4.87397	13.1046	10.0534	9.34397
PSME1	6.08124	7.04864	14.886	9.33862
TRMT12	6.11408	17.0286	4.85834	9.33368
DSCR4	11.5856	4.22202	12.1892	9.33226
TSPAN3	8.76508	6.88904	12.3303	9.32816
TMEM150A	6.94339	14.1506	6.8903	9.32811
BMS1	5.14609	14.9755	7.85565	9.32576
TUSC3	15.2124	5.14921	7.61157	9.32439
RP11-473M20.9	5.11839	0	22.8511	9.32316
YKT6	7.3712	10.6297	9.9621	9.32099
PNRC2	14.4103	8.89618	4.60386	9.30346
GMFB	3.14246	20.8491	3.91538	9.30232
ZNF350	9.12469	16.1328	2.64948	9.30231
SP1	13.045	7.34448	7.51109	9.30019
RP11-33I11.2	16.8848	1.40011	9.61386	9.29958
SMUG1	8.00807	8.32523	11.5509	9.29475
TCEB1P2	12.0999	6.34691	9.39713	9.2813
C11orf82	9.88017	10.1392	7.80676	9.27539
RP11-366M4.11	11.4554	10.268	6.09894	9.2741
RP11-427H3.3	12.9323	10.4777	4.4115	9.27383
SMC5	7.91536	7.29557	12.5924	9.26779
LINC00152	6.83077	10.7666	10.1899	9.26242
ABHD4	6.89896	14.2717	6.61115	9.2606
PEX2	7.31336	13.5482	6.91733	9.25962
NSUN4	7.65029	9.5075	10.6064	9.25474
TMEM237	7.45587	12.1713	8.13421	9.25378
NDUFV2P1	2.21453	10.2222	15.3044	9.24704
FRS2	13.8658	6.20389	7.65119	9.24031
RNF103	12.2733	13.1236	2.32025	9.23906
COQ5	7.49425	13.1784	7.04002	9.23756
LRIF1	6.58579	15.2202	5.88123	9.22906
FBXO3	4.3904	20.1333	3.16079	9.22817
NDUFS1	6.42443	14.9583	6.297	9.22657
ARID4B	9.46548	8.09249	10.1058	9.22125
OVOL1	16.6409	9.30656	1.71383	9.22041
MINOS1	10.9861	11.6371	5.03068	9.21795
PPM1A	13.8518	9.86128	3.93368	9.21558
XPO5	7.72748	12.5015	7.41495	9.21465
ZNF518B	5.61956	15.5577	6.45369	9.21033
ZNF576	8.42067	7.14435	12.0527	9.2059
NUP205	12.7298	9.98772	4.89964	9.20572
UFL1	4.63268	8.73	14.2475	9.20339
COQ3	3.69299	16.7311	7.18024	9.20145
C6orf132	10.9431	7.02391	9.62552	9.19752
ZC3H8	8.92837	10.4211	8.21681	9.18875
DDX42	6.84865	11.612	9.10142	9.18737
CTBP1	11.3354	12.0977	4.11724	9.18343
TUG1	15.0046	10.066	2.46281	9.1778
PDSS1	16.6764	5.83166	5.00537	9.17114
RRP9	9.7779	14.2882	3.43842	9.16817
SAMD1	16.89	5.25819	5.30714	9.15179
EPPK1	12.7372	12.3316	2.386	9.15159
RP6-65G23.3	5.27376	15.4102	6.75712	9.14702
NCBP2-AS2	6.9618	0.22954	20.2434	9.14491
RCOR1	13.5029	8.34959	5.5635	9.13865
TWSG1	14.7385	10.3788	2.28724	9.13483
MTA2	16.1122	9.85369	1.41944	9.12844
BOK-AS1	13.2523	2.94939	11.1807	9.12748
ARL4D	0.471976	4.18297	22.7198	9.12491
PIGL	2.35318	6.26669	18.7248	9.11489
PCYOX1	7.47587	11.1174	8.72158	9.10494
TFCP2L1	8.65631	8.39059	10.2527	9.09988
TDP1	7.98702	11.8585	7.42576	9.09044
AZI2	5.86543	11.5075	9.89623	9.08972
MGA	10.2505	11.5315	5.47824	9.08675
CDX1	9.56119	5.03707	12.6613	9.08651
HMBS	6.05202	8.08149	13.1235	9.08568
RP11-946L20.4	10.6462	4.4675	12.1426	9.08542
ERI1	16.0479	5.6102	5.58789	9.082
AC019181.3	11.0933	4.75813	11.3767	9.07606
PANK2	8.15971	4.94518	14.1045	9.0698
ESRG	6.87166	14.0926	6.22069	9.06163
ATXN3	5.3422	9.30794	12.5236	9.05792
OSBP	15.2734	4.18699	7.6945	9.05162
C21orf59	10.7847	7.7451	8.61672	9.04884
AC027612.6	5.19961	4.94144	16.9652	9.03541
SIAH2	21.5219	5.02306	0.556882	9.03396
ARAF	18.4975	4.54354	4.04693	9.02933
PAGE5	17.9477	7.10922	2.01363	9.02351
WDR4	4.40278	10.8942	11.7703	9.02244
POLR2A	14.114	4.74574	8.20694	9.02222
AL353354.1	11.5277	12.7707	2.74031	9.0129
ABHD10	6.36861	16.1089	4.55643	9.01131
RRN3	9.58615	6.72144	10.7089	9.00549
ARHGAP5	12.9793	6.23112	7.79637	9.00228
HHLA3	5.72737	3.05047	18.2271	9.00163
TRAPPC13	5.25495	14.8353	6.90976	9
RP11-476K15.1	3.38963	0.765317	22.8266	8.99384
CENPH	10.8016	7.1301	9.04955	8.99376
ABCB10	16.688	4.64376	5.63871	8.99017
LATS2	12.4029	6.92067	7.5974	8.97367
RNF14	5.18116	12.1405	9.57687	8.96617
ZC2HC1A	12.1932	6.09773	8.60599	8.96563
MYADM	3.68711	15.6748	7.50748	8.95647
MIR3679	0.447544	3.09878	23.2725	8.93962
EEF1A1P6	6.3457	10.4903	9.98258	8.93951
ZCCHC6	12.2125	3.64448	10.9404	8.93249
C3orf17	7.62044	9.37084	9.76402	8.91843
IMMP2L	9.0157	10.2654	7.47137	8.91748
AC004069.2	14.6899	7.29258	4.69447	8.89231
ZNF480	9.39711	10.2735	6.98555	8.88537
ID3	10.4606	6.06381	10.1201	8.8815
INTS8	9.38674	9.86956	7.32929	8.86186
FDX1	17.2859	4.73227	4.55537	8.85783
FLVCR1	15.9621	2.44814	8.16142	8.85721
CRY1	12.2478	8.73867	5.57819	8.85489
ZNF791	7.39775	9.6706	9.49181	8.85339
SPCS2P4	4.32674	5.21744	17.0099	8.85135
KDSR	11.5653	5.99618	8.98991	8.85047
BCL2L13	6.77199	16.0709	3.69186	8.8449
GIGYF1	10.4115	15.2633	0.837831	8.83755
ITSN2	9.43906	7.32493	9.73203	8.83201
RP11-115D7.3	11.5068	7.3828	7.59087	8.82682
ARL3	6.73738	5.20763	14.5267	8.82392
RP11-778D9.4	5.15532	10.9389	10.3773	8.82382
GNS	10.0413	5.51271	10.9021	8.81873
RAB4A	10.7223	4.26266	11.4639	8.81629
RTKN	6.65938	1.67236	18.1134	8.81505
PRAMEF19	7.22479	10.6202	8.58301	8.80934
DLEU2	4.58612	18.7268	3.10985	8.80759
CSNK1A1	6.61129	11.8088	7.99669	8.80559
TBRG1	2.96075	6.14061	17.3016	8.80098
PPP2R1B	8.98228	14.9354	2.46834	8.79534
CDCA2	11.4521	4.0099	10.919	8.79369
NDUFA13	11.3798	10.4816	4.49825	8.78655
ACADVL	11.4512	7.07766	7.805	8.77795
CPSF3L	3.13325	10.7446	12.4382	8.77202
ARHGAP29	11.6564	8.00129	6.59566	8.75112
AMOT	10.53	2.85204	12.8712	8.75106
IMPAD1	13.0035	5.09304	8.1273	8.74127
ITCH	7.50247	10.8634	7.85491	8.74026
ZNF271	5.23847	8.38921	12.5921	8.73994
HSPBAP1	10.834	7.90366	7.48034	8.73933
GFM2	10.4347	9.59869	6.15116	8.72819
ARFIP2	5.70843	11.6006	8.87235	8.72714
CPSF7	9.90496	11.2017	5.06479	8.72381
MCM8	9.72382	12.3651	4.07728	8.72207
DPPA2	8.44994	8.22757	9.48113	8.71955
AC098784.2	5.21709	15.0512	5.81338	8.6939
CD151	7.93317	8.41467	9.73017	8.69267
PREB	13.6884	4.27363	8.10531	8.6891
STK4	5.58562	12.4929	7.97789	8.68546
JPX	9.94552	8.83591	7.27482	8.68542
DDIT4L	16.6306	5.82628	3.5943	8.68374
COMMD5	4.12093	6.8319	15.0909	8.68124
ATXN2	5.77334	9.41102	10.8566	8.68034
XPO4	10.0191	9.72148	6.29005	8.67688
BRD4	11.7374	7.48961	6.76837	8.66513
TUBD1	7.07887	6.73409	12.1635	8.65881
SLC35F5	10.6847	9.12217	6.16943	8.65875
ANAPC5	7.3843	13.0906	5.49288	8.65592
ACVR2A	13.9945	9.27038	2.69965	8.65485
TTI1	12.2409	10.1685	3.55279	8.65406
KLHL12	11.0805	11.3545	3.52676	8.65394
ZNF326	5.3136	10.9681	9.67767	8.65313
ADPRHL2	5.14515	11.496	9.29785	8.64632
Y_RNA	17.3522	7.39359	1.18987	8.6452
BCAP29	9.72612	9.74563	6.46155	8.64443
CCDC104	6.61264	9.36293	9.95706	8.64421
SCPEP1	3.94908	15.6248	6.33292	8.63559
APOA2	10.4726	9.31975	6.09698	8.62979
WWC2	10.8788	5.32404	9.67726	8.62669
NCKAP1	12.5085	8.06747	5.2444	8.6068
HCFC1R1	3.87937	8.02733	13.9124	8.60635
FAM135A	11.7605	7.91627	6.11797	8.59824
PJA2	9.44923	10.2148	6.11316	8.59239
CREBZF	17.5188	7.10666	1.14892	8.59147
KLHL24	6.30928	10.593	8.87149	8.59125
CENPC	8.24864	9.65449	7.86756	8.59023
RANGAP1	5.58635	3.24411	16.9209	8.58378
GULP1	9.39174	3.60322	12.7543	8.58307
PARG	14.3108	5.23263	6.20216	8.58187
WDR20	5.65895	14.2544	5.7775	8.56362
WDR76	9.02739	12.66	4.00094	8.56277
DHDDS	3.18188	15.4029	7.09789	8.5609
DNAJC1	12.6298	1.50084	11.5507	8.56046
WRAP53	7.08662	12.6084	5.98586	8.56028
ARL15	7.43959	14.7269	3.50808	8.55818
SEC24A	13.6922	6.35597	5.61332	8.55383
GPX2	0	24.5279	1.11642	8.54812
CENPJ	6.50386	8.87078	10.2559	8.54349
STK17A	13.6262	2.56515	9.43773	8.54302
PECR	7.5713	10.4619	7.58873	8.54066
SMIM12	3.61249	9.33403	12.6718	8.53943
TRIM61	5.04011	10.3893	10.1748	8.53477
PIGF	11.1282	7.62584	6.84642	8.5335
DDX20	9.90548	8.02594	7.66112	8.53084
CTB-151G24.1	14.8502	7.37741	3.36393	8.53053
ATXN7L3B	4.98793	14.5718	6.01966	8.52646
CTC-339O9.2	20.0799	3.75765	1.73666	8.52475
GXYLT1	12.1415	4.86249	8.53401	8.51268
FTLP14	7.1681	3.04756	15.3209	8.51217
TINCR	19.1827	4.34643	1.98642	8.50517
CASD1	18.8373	2.08472	4.58805	8.50335
MAGI3	11.4989	9.77821	4.23111	8.50274
AL109763.2	4.35267	11.3634	9.75334	8.48981
EIF2B5	8.69012	6.2119	10.5197	8.47391
MAPK9	13.8481	4.63884	6.93018	8.47238
RBM48	5.75498	8.03125	11.6214	8.46921
TMEM219	4.23989	5.87138	15.2934	8.46822
C12orf75	16.776	1.07981	7.5469	8.46758
YIF1B	1.90504	2.96785	20.5202	8.46436
BNIP1	6.38661	7.23898	11.7512	8.45894
DYNC1LI2	7.36054	8.26068	9.73403	8.45175
HECA	10.8364	7.95726	6.5318	8.44182
CHRAC1	6.21381	14.8214	4.2889	8.44136
METTL4	8.03337	7.83592	9.44379	8.4377
RAP2A	13.0285	9.25512	3.02423	8.43594
CDC40	6.38574	10.4098	8.50879	8.43477
INSIG2	6.45925	8.33607	10.5053	8.43353
NSF	10.1927	10.475	4.62028	8.42934
ILKAP	8.82798	8.505	7.94805	8.42701
REV3L	8.08567	10.4359	6.7097	8.41043
RP11-398H6.1	10.0367	9.55035	5.62465	8.40391
APEX2	2.35399	20.7146	2.13187	8.40015
BLM	7.5097	10.4549	7.22649	8.39703
ATG13	6.88733	13.5932	4.70513	8.39523
RN7SL382P	1.84772	23.3294	0	8.39238
AP001877.1	7.07311	12.5657	5.53091	8.38991
NEK7	11.2152	7.21182	6.71308	8.38005
ZFC3H1	9.10546	8.43202	7.60034	8.37928
HIC2	8.40635	7.68177	9.04304	8.37705
ALG14	7.78776	8.48088	8.86251	8.37705
DNAJB12	5.47934	12.904	6.7408	8.37472
MT-TM	7.16071	9.29635	8.64408	8.36705
AC144530.1	12.8312	6.07473	6.19163	8.36586
TAF5	12.907	2.32124	9.86488	8.36438
TGIF2	7.10281	10.6218	7.3646	8.36307
FAM216A	6.1446	8.78512	10.1525	8.36076
AQP3	8.92813	1.88205	14.2433	8.35117
PEX19	5.25366	13.2382	6.54577	8.34587
RP1-135L22.1	6.14967	10.918	7.96537	8.34435
ZBTB10	12.3961	6.57192	6.06023	8.34274
SART3	8.11749	11.2621	5.64625	8.34195
BAG1	9.09447	12.1033	3.82545	8.34107
AC005682.5	4.48603	11.3124	9.21584	8.33809
MIR205HG	6.46292	6.92321	11.6009	8.32901
OIP5-AS1	5.45995	11.1457	8.3527	8.31943
ADPGK	7.28902	9.16362	8.47785	8.31017
SLC25A37	3.55883	14.5051	6.86243	8.30879
BRCA1	9.49267	8.08628	7.34095	8.30663
NUDCD2	7.01043	5.02773	12.867	8.30171
CTC-429P9.3	8.17355	15.8002	0.924646	8.29947
ZNF394	10	8.60663	6.26663	8.29109
FLOT2	5.84146	11.698	7.33352	8.291
VN1R81P	20.8613	0	4.01103	8.29079
EPB41L3	18.8129	4.72268	1.32661	8.2874
MDH2	4.9321	15.9302	3.99138	8.28456
TSPAN15	6.79276	3.97112	14.0865	8.28345
PRKAR1B	0.25033	1.81582	22.7758	8.28066
CCNL2	8.55159	5.58505	10.7046	8.28041
TRAPPC6A	0.793904	13.8733	10.1664	8.27787
ZMYM1	2.90355	9.87659	12.0488	8.27631
VPS41	6.15568	12.0655	6.60266	8.2746
WDR59	16.4231	2.28111	6.09396	8.26606
CHIC2	12.1579	6.88273	5.75604	8.26556
RP11-307L3.2	3.3745	14.7113	6.68479	8.25685
ARG2	11.5184	7.21282	6.03606	8.25576
SEC24B	9.50171	6.46703	8.79753	8.25542
BSDC1	10.2767	9.07198	5.41717	8.25528
TSSC1	14.6768	5.89318	4.19459	8.25485
ELAC2	2.01096	17.2497	5.50372	8.2548
HEATR1	4.57558	9.72887	10.454	8.25283
HERC5	12.8992	0.299911	11.558	8.25236
SSX2IP	11.2346	9.16005	4.35669	8.25046
SUPT20H	6.17284	7.29853	11.2593	8.24356
STAG1	5.96795	10.0607	8.69494	8.24119
MSL1	10.9705	5.01489	8.737	8.24079
METTL6	5.35227	13.4712	5.87123	8.23158
DBR1	6.3697	8.29907	10.0233	8.2307
KIAA1429	7.65021	6.58492	10.4311	8.22207
RP11-173M1.8	13.1782	4.75919	6.72594	8.22109
PRKAB1	10.4195	7.28781	6.95272	8.22
AC006978.6	6.95471	3.41519	14.2901	8.21998
MALSU1	6.62848	5.05334	12.9377	8.20651
C9orf64	9.82875	9.40163	5.38585	8.20541
DLG5	13.6877	8.92316	1.99398	8.2016
POLR3E	10.1697	10.3603	4.06937	8.19978
NAT10	4.22047	11.5837	8.76736	8.1905
COL4A3BP	14.8853	3.61698	6.06496	8.18908
NOA1	8.80463	7.2193	8.53991	8.18795
DERL1	12.4923	4.96885	7.08615	8.18242
SPAG9	13.1547	4.20263	7.17606	8.17778
UBE2Q1	9.81251	5.05459	9.66281	8.17664
LRRC16A	6.79153	16.412	1.32374	8.17575
GPS1	3.13588	4.96292	16.4177	8.17216
RNU6-427P	0	0	24.5092	8.16972
PDCD11	8.904	7.90231	7.69352	8.16661
RP11-84A1.1	12.8755	9.18511	2.43466	8.16509
CTC-359D24.3	2.32711	20.6967	1.46048	8.16143
ZNF675	9.33077	12.0139	3.13415	8.15962
CCSAP	9.67223	11.8904	2.91089	8.15784
SGMS1	11.2986	5.06532	8.10347	8.15579
ACADSB	5.25656	15.1771	4.02839	8.15402
UBE2W	7.46558	12.9291	4.05681	8.15051
DNAJC17	3.85802	14.6135	5.968	8.14651
L2HGDH	9.44077	12.2297	2.75542	8.14195
STARD4	8.18639	11.8488	4.3782	8.13781
FAM188A	9.94161	10.2265	4.24123	8.13644
DPF3	10.455	7.46349	6.47824	8.13225
NECAP1	2.71359	18.25	3.41029	8.12464
CCNT1	11.3824	4.77461	8.20267	8.11988
EDEM2	3.8294	15.1387	5.38902	8.11905
HNRNPA1P33	11.0665	6.76098	6.5284	8.11864
RP11-215G15.5	9.01061	6.79544	8.5352	8.11375
SPAST	14.8329	4.6945	4.80693	8.11144
C16orf13	4.60944	8.99553	10.7089	8.10461
HIST1H4H	0.912401	0	23.3947	8.10237
UBE3C	6.78035	6.64914	10.8693	8.09959
ZFP64	4.45679	8.32798	11.5116	8.09879
AC108488.3	1.63889	2.79327	19.8542	8.09546
RINT1	3.34395	17.1349	3.78313	8.08734
HDHD3	4.96154	12.9831	6.31139	8.08535
SDCCAG3	8.83793	5.7369	9.67222	8.08235
SLC35C2	9.49364	9.15067	5.60236	8.08222
EMC1	7.98273	11.1619	5.09553	8.08007
MIR570	2.50994	21.7234	0	8.07779
KLHL28	3.17582	15.0351	6.01718	8.07605
PFAS	10.7091	9.76887	3.72935	8.06909
RP3-340B19.3	2.71084	13.8117	7.67518	8.06591
MICU1	1.64401	14.685	7.86838	8.06581
BRWD1	9.38718	4.40047	10.3832	8.05694
INTS4	9.95957	8.04125	6.16987	8.0569
PET112	3.88309	14.2472	6.03145	8.05392
ANGEL2	6.97164	12.5551	4.62948	8.05207
RFWD3	3.35825	18.6615	2.11618	8.0453
UIMC1	8.34453	6.63549	9.15069	8.04357
PRPF18	8.52549	10.3088	5.26677	8.0337
TMEM54	6.73243	11.3901	5.97438	8.03231
EFCAB14	12.1795	5.15192	6.75837	8.02994
TRIP6	11.2831	6.0763	6.72873	8.02937
SEMA6D	8.61246	3.144	12.3139	8.02345
INTS6	8.27274	3.97158	11.8229	8.02241
DNAJA3	6.38448	11.2559	6.42269	8.02101
TMEM135	13.47	7.9728	2.60636	8.01637
RNA5SP383	16.9918	1.75598	5.27511	8.00761
C17orf80	4.38704	14.6662	4.9631	8.00543
TP53INP1	11.2707	5.83042	6.913	8.0047
TBX3	12.9258	7.76303	3.3124	8.00041
RNU6-585P	7.16071	6.19757	10.6389	7.99905
HOOK2	8.71018	5.82852	9.44951	7.99607
RSBN1L-AS1	4.91968	4.67338	14.3512	7.98142
HIBADH	12.0203	6.14151	5.74846	7.97008
GTF3C4	9.13697	5.33609	9.42004	7.96437
BAG3	15.2343	5.57323	3.07766	7.96172
RP11-53O19.3	9.95088	10.7159	3.17961	7.94878
DECR1	7.39284	5.13072	11.3166	7.94672
PEX13	8.68055	8.86238	6.28157	7.9415
NBR2	3.69091	8.6231	11.5057	7.93989
GYS1	7.28893	8.13626	8.38771	7.93763
MFSD5	4.58436	12.3039	6.92205	7.93677
MGAT1	15.1254	2.92018	5.75337	7.933
EXOC8	11.0991	9.25503	3.43104	7.92839
USP48	9.94123	5.68639	8.15743	7.92835
TAB2	12.2521	4.81322	6.71326	7.92619
OSGIN2	5.50733	14.275	3.98521	7.92253
MANEA	12.2331	8.29052	3.24166	7.92175
CTC-444N24.11	16.5459	2.72181	4.49179	7.91983
SKAP2	7.40653	9.22349	7.12496	7.91833
KBTBD2	6.34664	10.9719	6.43517	7.91791
SUPT3H	5.21017	7.67367	10.8448	7.90956
KCMF1	12.671	3.03491	8.01781	7.90792
CIDECP	1.38177	15.1187	7.19793	7.89948
CXorf56	6.96675	12.8811	3.85053	7.89947
UHRF2	13.2097	4.98069	5.50161	7.89734
AC012318.3	9.02563	6.76822	7.89087	7.89491
C16orf87	8.14449	9.29822	6.23752	7.89341
NOC2L	2.77454	11.9378	8.95478	7.88904
ZNF587B	5.65093	17.0391	0.961449	7.88384
KNOP1	0.991966	15.3657	7.29338	7.88369
FRAT2	15.0646	3.53745	5.0467	7.88292
SLC30A9	8.31548	9.48872	5.83914	7.88111
PCGF3	7.43026	11.342	4.85954	7.87728
SOCS4	9.92585	8.48589	5.21585	7.87587
TMEM41A	9.76503	4.83866	9.02282	7.87551
CLN5	9.92967	7.72561	5.96342	7.8729
ATG4B	2.22658	13.7536	7.63195	7.8707
AKAP9	5.20106	5.25315	13.1532	7.86913
SEL1L	9.18174	9.75814	4.6556	7.86516
RP11-761N21.2	11.9345	3.30537	8.33378	7.85789
RPS25	13.5096	6.19757	3.86587	7.85767
SNX8	2.79414	10.6094	10.1679	7.85716
DCAF4L2	7.57163	5.57856	10.4196	7.8566
MDM1	4.79753	14.0093	4.75705	7.85463
SNORD112	0	0	23.5628	7.85428
TAF4B	11.7508	5.84881	5.95706	7.85224
RPS7P1	16.2748	3.9082	3.35445	7.84583
ACOT13	5.96739	11.4692	6.09597	7.8442
PCYT1A	10.9781	6.4755	6.07501	7.84286
BOLA3	3.75565	16.9591	2.8051	7.83996
TAF8	6.45107	12.0185	5.03594	7.83516
TMEM216	5.46393	4.85027	13.1829	7.83238
ZMAT5	3.11975	2.81753	17.5511	7.82947
DCAKD	9.91119	12.4679	1.0834	7.82082
GRB10	7.96681	7.40924	8.08247	7.81951
YOD1	11.4553	6.63202	5.3689	7.81874
SMARCE1	7.22784	10.4276	5.799	7.81815
LSM12P1	1.86325	7.88398	13.6876	7.81161
RBFOX2	7.4502	5.89717	10.0841	7.81048
UBA5	8.37649	10.4765	4.57714	7.81003
NBN	6.6485	6.05485	10.7256	7.80965
CTD-2013N17.4	5.08482	5.2548	13.0797	7.80644
H2AFY	9.69079	7.21451	6.50931	7.80487
MRPS2	4.08248	5.91036	13.3991	7.79733
FAM222B	6.84507	8.78616	7.74594	7.79239
STK38	6.44233	9.31022	7.61173	7.78809
SPATA22	4.41136	14.8392	4.11288	7.78783
FAM103A2P	3.78263	8.33345	11.2399	7.78534
TROAP	6.4029	10.9503	5.98844	7.78055
LTN1	7.66225	7.77715	7.87138	7.77026
C5orf24	12.2934	5.82437	5.18658	7.76811
RASSF2	3.63379	12.5801	7.0818	7.76524
MIR3682	14.1296	0	9.15069	7.7601
SLMAP	9.74902	5.93218	7.59728	7.75949
RP11-12M9.3	2.341	6.48361	14.4534	7.75934
DPH6	6.25833	9.80651	7.20708	7.7573
TADA1	7.94686	9.79308	5.52056	7.7535
CHD7	8.38175	8.7345	6.13777	7.75134
SLC35A3	9.39446	6.5504	7.29752	7.74746
ERBB3	17.2449	1.45961	4.53756	7.74734
CBWD5	5.77367	7.15907	10.3046	7.74578
HYAL4	3.1356	17.7713	2.31054	7.73916
TIMELESS	9.36079	9.38982	4.46366	7.73809
WRNIP1	11.9609	5.2045	6.04451	7.73662
NCAPG2	7.57784	10.6301	4.99235	7.73344
WRN	7.98903	9.13176	6.07782	7.73287
NUCB2	4.75012	15.3609	3.08346	7.7315
GDF15	3.82949	10.8871	8.47785	7.73146
FBXO8	3.01141	11.284	8.89565	7.73037
GTF2F1	6.69727	6.63555	9.85098	7.72793
LAMP1	13.6316	3.65801	5.89126	7.72695
ANKRD40	2.91674	17.1233	3.13394	7.72466
SYNJ2BP	3.67244	6.281	13.2167	7.7234
ATP11B	9.40203	6.78898	6.95666	7.71589
NIT1	12.5037	4.5566	6.08374	7.71468
FBLN1	7.2494	5.29117	10.6019	7.71414
CDT1	7.26071	5.13786	10.7316	7.71007
SPTY2D1	10.5939	7.8369	4.69911	7.70997
MIR4712	0	23.1275	0	7.70917
ADD1	7.13962	11.8806	4.10333	7.70784
SPTAN1	5.98454	5.24652	11.8897	7.70691
SLC39A6	13.2022	1.90318	8.00167	7.70236
FAM120AOS	8.92892	4.79076	9.38244	7.7007
CHMP7	3.58614	14.6753	4.83642	7.69928
GRN	9.23758	10.6928	3.15749	7.69596
CUL5	8.50073	5.80626	8.7782	7.69506
STK3	7.35003	7.66532	8.06294	7.69276
CAMSAP2	12.7908	3.58265	6.70356	7.69234
RNF212	2.46648	0.813231	19.7768	7.6855
EFR3A	10.7226	5.54111	6.78477	7.68284
AKAP8	8.72357	7.98085	6.33259	7.679
AC099850.1	2.61569	3.6222	16.7952	7.67769
FAM208B	10.5595	7.86587	4.60748	7.67761
MIR3687	4.49012	0	18.5308	7.67364
ATP6V1B2	7.21721	9.54894	6.23861	7.66825
PAAF1	3.37475	16.8991	2.73082	7.66823
SLC12A2	4.74728	16.4656	1.78628	7.6664
PIGU	3.82277	9.55458	9.61377	7.66371
PGC	8.21314	10.4513	4.32034	7.6616
NAT1	5.24617	12.2888	5.44831	7.6611
RICTOR	7.11156	6.3372	9.53295	7.66057
WDR82	7.73994	7.82956	7.40891	7.65947
ANKRD32	4.51986	8.20745	10.2452	7.6575
NDRG3	6.79582	10.5429	5.63292	7.65723
GSK3B	12.9491	4.4816	5.53536	7.65536
VHL	9.85388	9.02188	4.07747	7.65108
SMAD4	12.1746	4.82999	5.94	7.64819
ZNF24	4.91014	5.62367	12.4023	7.64538
TRMT5	3.54952	12.2128	7.16401	7.64209
COLEC12	15.2262	2.09869	5.59561	7.64016
LINC00685	3.12863	0.98466	18.8044	7.63925
COX5BP6	1.29809	20.9719	0.64287	7.63761
NCOR1	5.51314	6.13282	11.2363	7.62742
CDC25A	7.95618	8.02096	6.89642	7.62452
WDR3	5.12607	10.7746	6.97222	7.6243
ERMARD	3.49028	16.716	2.66454	7.62361
ZDHHC16	7.61213	9.7883	5.47014	7.62352
TUBB	8.4076	12.63	1.82231	7.61996
RP11-16E18.3	3.36334	12.3106	7.17632	7.61677
RP1-257A7.5	11.2596	11.5828	0	7.61411
FUS	8.14021	5.61056	9.0798	7.61019
DPH7	9.26007	3.42259	10.1349	7.60584
MTPN	4.61624	9.52681	8.6608	7.60129
BTBD1	15.5534	5.04903	2.19425	7.5989
CCNY	9.29897	5.37436	8.10676	7.59336
EXPH5	7.2983	13.4452	2.01953	7.58768
TTC19	9.71877	5.82471	7.19032	7.57793
TRAPPC6B	8.63376	8.27436	5.81523	7.57445
RNGTT	13.6447	4.3246	4.74178	7.57038
FAM46A	4.16949	11.3841	7.15269	7.56876
DDX19A	7.79211	10.1424	4.75902	7.5645
NME2P1	9.30995	11.5545	1.82688	7.56377
AMFR	10.9981	9.42375	2.2482	7.5567
RP11-159D12.2	7.15388	11.1561	4.35682	7.55562
FBXO28	10.6412	5.21865	6.80177	7.55388
PPRC1	7.85092	8.53939	6.26905	7.55312
IKBKAP	10.3694	7.52944	4.75506	7.55129
LIN9	6.77427	9.45185	6.42672	7.55095
MERTK	11.7376	4.31667	6.59817	7.5508
EDEM1	6.29358	10.8684	5.48821	7.55007
AL031320.1	0	0	22.6076	7.53587
HELZ	6.69923	9.2618	6.63986	7.53363
CDC42EP1	8.33035	9.85473	4.39506	7.52671
HEATR2	9.69215	4.69634	8.16791	7.5188
ZNF200	7.65064	8.85326	6.04549	7.51646
FBXW7	8.70737	7.74789	6.08684	7.51403
AFF4	12.6167	4.38994	5.53356	7.5134
KIF21A	10.4177	6.31232	5.78548	7.50516
PWWP2A	7.82367	2.21752	12.4735	7.50491
HPS1	3.01618	5.00759	14.4816	7.50178
FAM73A	6.88886	6.81404	8.79849	7.50047
EXOC1	6.282	10.7999	5.41156	7.49783
TLCD1	8.2591	5.59426	8.62512	7.49283
ZNF586	4.27271	4.00037	14.1934	7.48882
UTP20	6.82509	7.72825	7.90076	7.4847
ZNF589	11.2207	8.02007	3.19189	7.47754
Y_RNA	4.82107	4.17262	13.4303	7.47465
PCF11	8.15828	7.13645	7.10886	7.46786
MTA3	10.0348	4.55253	7.81497	7.46742
IRF2BPL	14.8973	5.03039	2.4532	7.46029
LIMK2	6.59244	8.72726	7.04716	7.45562
CELF1	13.696	4.3155	4.35283	7.45479
MIOS	12.7091	2.68507	6.95316	7.4491
GATAD2A	9.78429	6.49371	6.06679	7.44827
APEH	3.14726	14.0042	5.18149	7.44432
CCDC137	5.11738	8.28184	8.92212	7.44045
TRIM24	11.6702	5.412	5.23658	7.43959
C3orf58	7.56273	9.55161	5.20193	7.43876
RP11-540O11.7	5.14568	10.1796	6.98979	7.43835
LDHAP7	4.8882	16.8137	0.609117	7.43701
RP3-368A4.5	8.7777	10.1655	3.36474	7.43597
KRIT1	3.48938	12.8324	5.98185	7.43455
AC009403.2	2.80781	7.10753	12.3804	7.43189
WDR48	5.64169	7.87248	8.76762	7.42726
ANKIB1	8.14249	6.13336	7.99315	7.423
RNU1-106P	2.96907	19.2729	0	7.414
RP11-14N7.2	2.51512	3.13464	16.5914	7.41371
ALDH6A1	6.02683	12.7603	3.45342	7.41352
RP11-359M6.2	9.3929	0	12.8389	7.41059
ACIN1	7.8688	4.09906	10.2616	7.40982
VCPKMT	14.0726	3.53285	4.62178	7.40907
RP11-111M22.3	0.907217	4.28287	16.971	7.38703
AHCTF1	9.43141	6.42915	6.28807	7.38288
LIG3	4.83509	11.5208	5.77793	7.37793
GPT2	17.2967	2.44209	2.38481	7.37454
RN7SL180P	4.37735	13.7111	4.02601	7.37147
MYLIP	13.7798	0.376819	7.94015	7.36557
PRKAA1	4.69534	14.6193	2.77263	7.36244
CD81	7.93525	3.90441	10.235	7.35821
DDHD1	10.4612	6.39335	5.19696	7.3505
P4HA1	8.36208	9.2552	4.43377	7.35035
DNAJC24	9.15762	6.29465	6.58873	7.347
SEC61A1	5.06519	5.10127	11.8667	7.34437
ST7	3.88417	7.77742	10.3563	7.3393
KIAA0947	9.70155	8.26707	4.0441	7.33757
TMBIM1	8.13689	0.358851	13.4906	7.32879
UBALD2	16.8646	2.25579	2.8473	7.32258
SLC25A44	6.36502	12.6394	2.94627	7.3169
NXT2	3.74195	15.9682	2.23389	7.31467
GGA2	10.9494	5.46814	5.52605	7.31452
RIPK2	9.46909	6.7684	5.70439	7.31396
HIGD1C	4.51163	0	17.428	7.3132
GOSR2	5.65263	12.0574	4.18887	7.29963
CPNE3	6.23801	4.80872	10.8483	7.29835
HAND1	14.1834	6.42579	1.27477	7.29465
MPP5	10.4422	4.70622	6.73504	7.29448
PAFAH2	8.35399	7.12002	6.38897	7.28766
PYROXD1	3.39538	8.51208	9.95256	7.28667
PARD3	7.72861	4.94773	9.17857	7.28497
C8orf33	6.67321	7.71397	7.46549	7.28422
TULP3	1.62257	16.0299	4.18931	7.28058
RNU7-151P	21.8199	0	0	7.2733
SNAPC1	3.84996	12.6145	5.34547	7.26997
CRKL	9.37279	8.58698	3.84648	7.26875
ANKRD11	5.02581	5.43728	11.3415	7.26819
STX7	4.44999	8.84716	8.50129	7.26615
ADAMTS1	6.33752	3.89691	11.5586	7.26434
MT-TH	17.2013	0	4.58705	7.26277
ASCC2	4.99131	6.79252	9.97841	7.25408
GINS3	11.7569	5.39626	4.5893	7.24749
ERP27	3.49921	8.74638	9.49174	7.24578
FAM184A	9.20119	2.39162	10.1437	7.24549
C1orf172	12.5941	2.93805	6.20353	7.24524
C11orf72	14.9974	3.29381	3.42229	7.23784
PNPLA4	3.91694	4.24934	13.5431	7.23646
BBS9	1.53412	1.77909	18.369	7.22741
NFXL1	9.85037	5.88809	5.9429	7.22712
METTL22	3.13067	7.81368	10.7359	7.22675
NDUFAF3	1.39157	12.1487	8.13514	7.22514
PARVA	6.20538	7.98816	7.47501	7.22285
STAT1	6.96923	5.67128	9.02206	7.22085
RNU6-1138P	2.87104	0	18.7686	7.2132
MPV17L2	4.70371	6.73079	10.2031	7.21254
ACVR1	8.27538	5.53609	7.81057	7.20735
TMEM167B	9.64392	5.42329	6.53378	7.20033
GCSHP5	3.14824	7.26611	11.1739	7.19607
ASCC3	8.6263	4.7855	8.17603	7.19594
MARVELD3	12.3321	3.90753	5.34136	7.19365
TMEM128	5.76422	9.09833	6.7159	7.19282
AC026806.2	6.32017	13.3185	1.93925	7.19263
ABHD6	11.9672	4.6694	4.93687	7.19116
ZDHHC5	9.75082	7.18046	4.64168	7.19099
GPATCH1	5.94367	10.1376	5.49005	7.19044
FAM160A2	8.50655	7.20349	5.8581	7.18938
SS18L1	12.8289	3.56433	5.17263	7.18861
USP47	8.77958	6.36895	6.40864	7.18572
ZBTB2	9.47461	3.68244	8.3992	7.18542
VEZF1	13.5738	3.52441	4.45735	7.18518
LMO4	10.2476	4.79523	6.49158	7.17812
FAM35A	7.36826	10.3201	3.84091	7.17643
AFTPH	11.2317	4.82387	5.45601	7.17052
CIRH1A	3.23755	13.45	4.82094	7.16951
MED31	11.2422	5.09594	5.16667	7.16826
Y_RNA	0	0	21.4884	7.1628
MKNK1	5.71512	9.27453	6.48774	7.15913
STAU2	5.97269	12.2975	3.20659	7.15892
LYSMD3	9.4393	6.48133	5.55237	7.15767
STOM	9.42311	7.2806	4.76187	7.15519
ACD	3.97581	11.8455	5.63847	7.15328
CCP110	7.88658	8.99982	4.57122	7.15254
SUPT7L	6.88947	7.93476	6.58884	7.13769
CIDEC	1.21541	4.29025	15.8979	7.13452
TMPRSS2	9.7968	2.79656	8.8058	7.13305
RP11-109N23.6	7.0554	5.10388	9.23078	7.13002
KIF14	13.2417	4.02663	4.11499	7.12779
CCDC66	3.79437	4.45748	13.1298	7.12722
RP11-192H23.8	13.1566	2.30041	5.92339	7.12681
FAM172A	4.18524	8.74731	8.44115	7.12457
SETD7	13.8715	3.66216	3.837	7.12355
KPTN	2.03367	11.3396	7.99488	7.12272
ZNF730	12.7039	6.74579	1.9046	7.1181
SNX11	8.71901	10.4086	2.21692	7.11486
TMBIM4	6.39176	11.5638	3.38501	7.11351
SOHLH2	3.8579	8.35951	9.11314	7.11018
HARS2	6.85141	9.08045	5.39013	7.10733
RPL34P34	4.90023	11.3097	5.10906	7.10633
COMMD3	9.10332	4.96888	7.24628	7.10616
CLCN3	9.94575	7.39967	3.97288	7.1061
NKIRAS1	5.30764	9.95862	6.03247	7.09958
PKNOX1	3.99121	7.1194	10.1784	7.09633
PAF1	2.59255	2.95779	15.7137	7.08802
PPP1R21	6.66908	4.00678	10.585	7.08695
CRLS1	13.8863	2.66192	4.70658	7.08494
RASSF8	11.9965	7.64854	1.60838	7.08446
BUD13	3.78334	14.4892	2.96493	7.07916
RRP12	8.10809	7.23308	5.88959	7.07692
DRAP1	7.84673	9.58774	3.7946	7.07636
HINT3	5.48732	8.59161	7.12846	7.06913
GCN1L1	12.3802	6.36403	2.43927	7.06116
MPRIP-AS1	4.17087	14.1408	2.86334	7.05833
ERICH1	5.26499	3.88927	12.02	7.05809
CMTM7	10.4291	7.24149	3.50166	7.05743
ARHGAP21	6.22078	9.70234	5.24262	7.05525
IRF3	8.31242	1.53969	11.3117	7.05459
CHCHD5	4.78073	7.85682	8.52621	7.05459
ARIH1	11.5401	3.69374	5.92949	7.05444
PRKCSH	5.43543	5.30985	10.3943	7.04653
STC2	10.8474	4.80245	5.47346	7.04111
SHQ1	6.76877	7.8024	6.52834	7.03317
RPL5P4	9.7207	4.28094	7.09358	7.03174
FIGN	10.6879	4.11005	6.28726	7.02841
ADPRM	6.5537	6.76539	7.75421	7.02444
FOXN3	6.26379	3.12094	11.6791	7.02126
RP11-215A21.2	9.47913	4.98966	6.58873	7.01918
CDC37L1	6.88262	7.82217	6.35233	7.01904
RNH1	2.53222	4.49564	14.029	7.01895
CEP57L1	3.58175	7.64345	9.82888	7.01803
MIEF1	6.53566	8.39123	6.12515	7.01735
FBXO21	5.93466	8.54199	6.56956	7.0154
MORC4	3.98471	9.50811	7.54766	7.01349
ITGA5	9.72199	4.93473	6.3714	7.00937
GAPVD1	5.75372	9.02096	6.24794	7.00754
MT-TR	16.387	3.2418	1.39124	7.00668
AGFG1	12.829	4.25421	3.93312	7.00546
C1orf85	0.626115	14.5821	5.80694	7.00504
UBR2	4.87656	4.96152	11.1182	6.98543
RHBDD3	5.02128	11.5108	4.41062	6.98088
C10orf118	7.32996	6.25317	7.358	6.98038
RP11-180C1.1	0.276664	8.62025	12.0231	6.97335
DENND5A	6.59351	9.92646	4.38581	6.96859
SKIDA1	12.5782	6.83442	1.48707	6.96656
GSTM3	5.28596	3.1138	12.4977	6.96582
RP11-446E9.1	5.82649	5.40301	9.66137	6.96362
B4GALT4	7.86825	5.01881	7.98328	6.95678
BACH1	11.7375	3.65258	5.47849	6.95618
MRPL53P1	3.62525	2.64222	14.5993	6.95558
U3	12.1095	3.3097	5.44476	6.95464
ICK	11.6268	2.63947	6.59313	6.95313
RAB3GAP1	4.60768	8.5762	7.67388	6.95259
DTD1	1.92759	8.75042	10.1469	6.94163
SUN1	9.24991	6.11519	5.44906	6.93805
TP63	11.2582	4.20662	5.34219	6.93566
PDCL2	9.54345	11.2578	0	6.93376
H2AFJ	5.28114	2.58725	12.9292	6.93253
OSER1-AS1	12.2277	2.69632	5.87248	6.93217
MARCHF5	10.1779	3.54237	7.07135	6.93055
ZFP62	8.8498	9.27785	2.65442	6.92736
HNRNPLL	11.3039	2.12081	7.35709	6.92726
NUFIP1	6.423	6.09463	8.26097	6.9262
OGDH	6.7548	11.3901	2.62791	6.92428
SLC17A5	7.37263	9.57529	3.7952	6.91437
ACSL4	4.94757	12.3672	3.42526	6.91336
NDNL2	10.5185	2.6324	7.58518	6.91202
APOBEC2	3.83387	12.2659	4.63544	6.91174
PRPF6	4.61894	3.73809	12.3584	6.90515
KLF10	8.25076	9.38697	3.07696	6.9049
MTMR10	10.6695	7.12409	2.91403	6.90254
TOB2	9.06117	7.11477	4.5007	6.89222
R3HDM4	14.9398	1.50927	4.21012	6.88641
CUEDC2	7.66574	5.83851	7.13724	6.8805
DNAJB4	5.36753	11.0013	4.2673	6.87871
UBR5	8.43801	5.7913	6.40662	6.87864
CWF19L2	5.56113	5.59256	9.47616	6.87661
XRCC2	6.74572	10.9191	2.94549	6.87012
CTD-3064H18.1	2.27112	3.14503	15.1842	6.86679
EXT2	10.115	3.53839	6.93806	6.8638
AC002056.3	2.67587	4.97757	12.9356	6.86301
AC118344.1	4.49578	11.9726	4.11047	6.85961
METTL14	4.65462	11.4695	4.44762	6.85726
SMN2	1.59037	11.8274	7.14692	6.85488
NIPSNAP3A	4.86406	6.83896	8.86029	6.85444
TXNL4B	3.1195	7.74938	9.69402	6.8543
DHRSX	3.61029	6.80262	10.1475	6.85346
CHML	12.2583	4.46561	3.83288	6.85227
AUH	7.60343	4.81029	8.11408	6.8426
ADNP2	12.8831	2.42249	5.21488	6.84016
AP000769.1	7.28987	7.60163	5.61112	6.83421
RP4-741O10.1	11.0188	9.08264	0.389786	6.83042
KLF3	7.736	3.45573	9.29551	6.82908
DPM3	4.8269	7.33639	8.3084	6.82389
VN1R82P	19.8327	0.591903	0	6.80822
CHAF1B	3.67506	13.6872	3.05808	6.80678
STAMBP	4.33003	8.1566	7.93344	6.80669
TMEM205	4.55333	7.72094	8.14564	6.80664
FBXO33	7.44041	4.59389	8.37883	6.80438
ZNF317	7.20476	5.13454	8.06874	6.80268
ROCK2	7.93123	8.10647	4.36775	6.80181
FNDC3B	7.12311	9.11758	4.15884	6.79984
TMEM2	10.1988	6.68687	3.49355	6.79306
RTF1	7.32792	5.45574	7.5914	6.79169
SUCLG2	3.46771	12.9011	3.99862	6.78913
PRKRIR	10.9729	3.69027	5.70264	6.7886
CDK7	7.88539	9.12384	3.35618	6.78847
ITGA6	10.0844	7.00376	3.2727	6.78697
SNX13	5.73744	10.7275	3.88734	6.78411
GEMIN8	2.20739	4.88583	13.2527	6.78198
DIEXF	5.27515	9.55538	5.51405	6.78153
TMEM171	0.713738	0.686376	18.9403	6.78014
EPB41L5	7.56233	4.54625	8.22715	6.77858
MT2A	6.23489	13.5344	0.550794	6.77338
UBR1	8.65033	5.56591	6.09977	6.772
C20orf196	10.3114	3.28675	6.7	6.76604
CDKN2AIP	8.08639	9.29293	2.908	6.76244
SLC35A1	8.92767	5.12279	6.229	6.75982
NCAPD3	4.1432	12.5722	3.55607	6.75715
DENND2D	6.57626	9.7244	3.96179	6.75415
ODF2	5.41379	9.85875	4.97483	6.74912
RP11-495P10.8	16.2587	3.84872	0.137641	6.74836
RP11-501C14.7	9.18919	9.57806	1.46803	6.74509
REV1	9.56997	7.18506	3.4737	6.74291
NANP	4.27628	13.0768	2.87443	6.7425
CLASP2	10.9245	2.05451	7.2461	6.74169
TM9SF4	5.76657	8.98893	5.43883	6.73144
PUS7L	3.13117	6.2771	10.7858	6.73134
IFT74	5.2199	3.99418	10.9746	6.72955
CAMK2G	10.3806	1.6715	8.13364	6.72857
UBIAD1	5.73436	6.18397	8.25928	6.72587
NF1	6.39522	6.88541	6.896	6.72554
KLF4	17.3099	2.47198	0.385768	6.72255
SIAH1	14.2904	2.89171	2.9541	6.71208
MID1	4.52987	10.1071	5.49886	6.71195
TNFRSF21	12.6896	5.21665	2.20102	6.70242
RP11-848P1.4	11.8907	5.36257	2.84287	6.69873
GOLGA8A	13.8447	0.87826	5.36049	6.69449
STARD3NL	5.82334	5.65297	8.6024	6.6929
NPIPP1	16.6322	1.9605	1.48017	6.69097
FGFR4	7.23296	8.3693	4.46069	6.68765
FBXO9	9.03845	3.32784	7.6962	6.6875
APOOL	8.58977	5.1073	6.36336	6.68681
ALDH18A1	9.48703	4.71896	5.84598	6.68399
DNAJB14	7.91079	8.63996	3.498	6.68292
ZNF766	4.17367	11.8285	4.04277	6.68165
VTRNA1-3	8.20665	11.8381	0	6.68157
RPIA	8.31638	5.35915	6.36144	6.67899
TP53BP2	8.68506	4.44457	6.90483	6.67815
NEFH	3.70859	6.51703	9.80081	6.67548
XPO6	8.10721	4.33634	7.57677	6.67344
EML4	7.08586	6.1138	6.81202	6.67056
FXR2	13.0295	0.926386	6.0552	6.67036
THAP6	4.07317	9.67791	6.25547	6.66885
CHSY1	7.70524	8.56763	3.72653	6.66646
KLHDC2	12.6979	0.635785	6.66534	6.66635
UBE2D4	0.827067	15.0058	4.16426	6.6657
GOPC	10.6092	4.48529	4.9006	6.66505
STRIP2	4.54561	14.8717	0.565742	6.66103
RP11-458N5.1	10.2825	7.4641	2.21764	6.65476
INTS9	3.33119	14.893	1.73715	6.65379
KLHL2	11.0312	3.22732	5.69879	6.65245
RAD52	5.01832	12.6758	2.25596	6.65004
LMAN2L	3.48527	11.1916	5.27198	6.64963
PHF11	6.88767	10.497	2.5583	6.64765
AASS	4.63131	9.12478	6.1816	6.6459
ELMO1	3.77575	15.2982	0.843148	6.63904
DPRX	4.64949	11.7065	3.5586	6.6382
S100PBP	7.56244	5.31917	7.02626	6.63596
RPL35P5	6.16885	2.84753	10.8761	6.63082
CHAC2	7.303	8.13519	4.44964	6.62928
HK1	5.28308	12.7212	1.88019	6.62814
BRAP	8.1714	3.14035	8.5691	6.62695
ZNF581	4.55116	3.81965	11.5087	6.6265
DEPDC1	7.58113	8.02394	4.26622	6.62377
ARL2BP	5.77053	9.33621	4.76063	6.62246
GRAMD3	9.08677	7.76502	3.00485	6.61888
ZNF286A	3.94502	11.4063	4.50059	6.61732
ZNF566	4.73904	9.0657	6.02525	6.61
HIST1H2AA	8.15604	0	11.6655	6.60719
C17orf85	6.15198	8.74559	4.9123	6.60329
ZNF273	8.99139	5.60866	5.19909	6.59971
MTMR7	5.58861	12.3146	1.89082	6.59802
EDC3	4.32678	9.07154	6.38035	6.59289
CTB-131K11.1	2.93714	2.69522	14.1429	6.59175
TTC7B	12.2204	3.74985	3.78956	6.58659
OLFML1	3.92403	5.8868	9.94346	6.58476
PIK3C3	8.49211	3.94969	7.30204	6.58128
RNU6-1107P	0.58525	0	19.1295	6.57158
NIPBL	6.87112	5.49258	7.34882	6.57084
RP11-314N14.1	0	0	19.7114	6.57047
TMF1	6.52325	7.19119	5.99499	6.56981
CPNE8	1.17755	12.8641	5.66324	6.56829
NQO2	2.22974	4.72897	12.7438	6.56751
ZNF880	3.22071	7.55936	8.92138	6.56715
ACTR8	1.81139	6.21294	11.6745	6.56626
RPL12P38	5.03936	13.7207	0.93589	6.56532
NF2	2.31846	14.3393	3.03186	6.5632
CEP44	5.8463	7.62189	6.21285	6.56035
WDR33	5.20552	8.96622	5.50927	6.56034
LACTB2	2.74462	3.91252	13.0129	6.55667
ELF2	7.48688	7.98331	4.19244	6.55421
BCL2L1	3.00832	7.10464	9.52811	6.54702
PTGES3P1	2.52033	9.16162	7.95713	6.54636
METTL16	6.87953	3.91105	8.83561	6.54206
ZNF260	5.99422	9.52058	4.10975	6.54152
UBE4B	7.20869	6.10554	6.30491	6.53971
SYNE2	7.57556	4.59421	7.44838	6.53938
ZC2HC1C	19.2624	0.35237	0	6.53824
TOR1B	12.0787	2.66345	4.86606	6.53607
AKAP10	9.245	5.01954	5.34099	6.53518
KANK4	5.51252	9.35016	4.72991	6.53086
MAP4K5	9.99255	3.85352	5.74116	6.52908
FNIP2	11.5228	2.34299	5.70658	6.52412
CCDC82	7.15115	8.15861	4.26194	6.5239
SGTA	1.85472	13.4751	4.23043	6.52007
APPL1	5.79222	5.28706	8.47132	6.51687
ZFHX3	7.20851	9.32644	3.00328	6.51274
SNX18	9.07611	7.331	3.1209	6.50934
ARL14EP	3.67832	8.57176	7.27783	6.50931
ITSN1	7.61228	5.70912	6.19965	6.50701
LIN54	6.36277	9.59525	3.557	6.50501
TRUB1	5.32108	8.91663	5.27488	6.5042
PHF10	15.5752	1.8195	2.11039	6.50168
KIF18A	6.74678	5.78764	6.96983	6.50142
PSTK	4.08583	2.50145	12.8949	6.49406
YBEY	1.17217	7.21429	11.0942	6.49354
SMN2	6.63606	11.9223	0.919826	6.49274
FGFR2	8.43255	3.51608	7.52347	6.4907
SGCB	5.25417	6.56262	7.65321	6.49
MAPK8	8.89992	6.68944	3.86935	6.48624
GTF2A1	8.09809	6.78332	4.57458	6.48533
JAM3	11.8402	2.20844	5.38606	6.47825
SLC25A33	12.4369	3.17115	3.82464	6.47758
RP11-210K20.2	0.699609	0	18.7097	6.46978
PAPD7	12.5563	1.14609	5.70313	6.4685
DNAJC19P9	4.07507	7.20401	8.11555	6.46488
SLC25A46	5.47423	8.28398	5.63013	6.46278
RNF20	8.1031	3.90812	7.37504	6.46209
ARMC10	10.3604	3.2862	5.72714	6.45792
FAHD1	3.47097	5.47178	10.429	6.45724
RRM2B	8.07268	6.83731	4.44725	6.45241
SMARCA2	6.85222	9.26625	3.23681	6.45176
SAP30	14.3925	0.570534	4.36645	6.44316
UNK	1.82643	6.40114	11.0888	6.4388
RP3-406A7.7	5.12641	6.19757	7.97915	6.43438
RUSC1	5.8666	6.68747	6.72315	6.42574
RP11-2J18.1	4.34757	3.90217	11.0048	6.41817
RP11-247L20.4	1.09177	16.5361	1.62207	6.41665
CIRBP	6.58174	9.73552	2.92207	6.41311
VPS4A	12.087	2.89521	4.25166	6.41128
TFIP11	1.96889	13.8089	3.45481	6.41086
SCLT1	7.06762	6.76957	5.39185	6.40968
SLPI	8.47631	1.41421	9.33132	6.40728
EIF5AL1	7.75915	10.9978	0.436577	6.39783
FAM83B	2.78673	6.65353	9.75118	6.39715
ZNF664	10.3012	4.41401	4.46133	6.39219
SMIM4	9.02674	3.45243	6.69287	6.39068
LRIG3	8.06811	3.46881	7.63215	6.38969
CTD-2161F6.2	4.07108	7.85569	7.2384	6.38839
CCSER2	9.44281	5.27893	4.44246	6.38807
C19orf40	2.09243	10.9118	6.15855	6.3876
SH3BP4	8.62782	4.67276	5.86043	6.387
GSTT1	8.42579	10.7093	0.0218854	6.38564
KTI12	8.87777	3.81111	6.46308	6.38399
GUSB	11.5776	1.8144	5.75144	6.38116
CHRNB1	10.5688	4.45003	4.12012	6.37966
FST	10.9717	4.23427	3.91936	6.37511
RP11-50C13.1	5.50265	3.11022	10.5113	6.37472
ATG4A	3.04208	10.7844	5.2971	6.37453
SSRP1	5.30257	10.0071	3.80623	6.37196
KPNA1	7.13371	8.20656	3.76683	6.36903
DNAJC11	1.26842	12.1555	5.68092	6.3683
C1orf35	7.18438	4.2096	7.70974	6.36791
AGTPBP1	10.5646	4.50886	4.02439	6.36595
ETFB	3.4881	7.59555	8.00911	6.36425
CCNJ	7.17376	9.78056	2.13165	6.36199
AHNAK	7.16966	5.31644	6.59684	6.36098
CRCP	4.76031	12.0161	2.29029	6.35555
SIN3A	4.05653	10.1027	4.89938	6.35286
RP11-723P16.3	10.0763	6.12824	2.83227	6.34559
PIGG	10.5681	4.43111	4.03455	6.34458
RRS1	7.35821	8.03792	3.63526	6.3438
HPDL	6.12711	6.07726	6.82115	6.34184
METTL9	10.5644	1.39149	7.06916	6.34168
NPAT	8.23885	6.02837	4.74549	6.33757
BRI3BP	10.657	3.29642	5.05338	6.33562
DHX8	5.95929	9.73063	3.29565	6.32852
FBXL5	4.43234	9.6488	4.90221	6.32778
RP11-513M16.8	2.50821	13.8934	2.56716	6.32294
CTB-36O1.7	11.7332	6.20586	1.02899	6.32269
C21orf91	5.96001	6.74854	6.25839	6.32231
SLAIN2	11.2813	3.14453	4.53659	6.32082
LINC00969	5.01913	7.16078	6.78013	6.32001
PID1	16.5635	1.76557	0.62593	6.31835
snoU13	2.79487	0	16.1483	6.31438
MAP4K4	7.67604	5.90541	5.33511	6.30552
EIF2AK4	3.18775	4.06184	11.643	6.29752
FRMD4A	15.4554	0.927589	2.49463	6.29254
RP11-498C9.15	2.80274	14.6921	1.38242	6.29241
CHPT1	10.3873	5.04712	3.43644	6.29029
RP11-227G15.9	5.56767	2.61993	10.6814	6.28966
RN7SL1	13.7963	2.80956	2.26076	6.28887
SPARC	7.27728	9.45125	2.12576	6.28476
ERI2	4.35209	9.86196	4.63203	6.28203
RPL34P18	7.90914	5.95247	4.98133	6.28098
TAOK1	7.40037	5.4348	5.99128	6.27548
POMGNT1	7.32841	7.81107	3.67698	6.27215
LSM2	6.91343	4.08926	7.79394	6.26555
RAD50	4.50706	4.28015	9.99984	6.26235
RP11-475J5.6	13.1913	5.36371	0.230186	6.26174
USP25	11.9258	2.06031	4.78504	6.25706
WLS	6.40112	7.51466	4.85389	6.25656
CDIPT	8.56211	3.13434	7.07148	6.25598
MBNL2	5.86629	9.43241	3.46692	6.2552
ZNF431	12.3142	4.82517	1.62365	6.25433
TOR3A	2.14506	5.64698	10.9552	6.24909
ZC3H7A	6.52192	9.15209	3.06922	6.24775
MIR186	0	9.8008	8.93789	6.24623
RP11-30J20.1	1.21889	5.71714	11.8003	6.24546
COX20P1	12.446	2.36098	3.92625	6.24441
ATG16L1	7.75289	6.60995	4.35175	6.2382
TRIM71	3.98064	6.23539	8.49119	6.23574
PIBF1	8.97706	5.35835	4.36917	6.23486
TMEM5	6.73418	5.57843	6.39156	6.23472
ZDHHC12	0.480016	3.40671	14.8162	6.2343
EFCAB11	8.34818	7.2849	3.06791	6.23366
IFT43	6.87976	5.84994	5.96892	6.23287
ZNF702P	3.79649	11.7692	3.13028	6.23198
TSEN54	13.6041	1.95109	3.13994	6.23169
FBXL3	9.54778	3.6092	5.52444	6.22714
CHMP3	6.61253	7.2432	4.80527	6.22033
DIAPH1	6.80434	5.82092	6.02661	6.21729
MINPP1	13.1183	2.18134	3.35135	6.21701
MVD	2.30318	13.6178	2.72983	6.21693
RP11-548L20.1	1.50493	0	17.142	6.21565
NKTR	4.99447	5.10653	8.54456	6.21519
NECAP2	2.73429	11.04	4.85532	6.20986
TNIP2	8.3137	5.67235	4.64324	6.20976
HMG20A	6.02443	9.22401	3.37575	6.20806
DDX6	1.69668	7.56873	9.34593	6.20378
EHD4	7.15425	6.08232	5.37111	6.20256
USP4	2.28613	11.128	5.17146	6.19519
NPLOC4	9.27058	4.60397	4.71094	6.19516
PCNXL4	9.9204	7.31595	1.33727	6.19121
ZNF682	10.392	3.80174	4.37876	6.19082
CTD-2374C24.1	1.50429	8.01206	9.0545	6.19029
HBE1	1.98184	1.1629	15.4211	6.1886
TRPC4AP	8.12239	5.94398	4.49909	6.18849
KIAA1586	2.79116	8.69308	7.07595	6.18673
C2orf42	13.8782	3.42895	1.24381	6.18366
UCA1	3.94477	3.94121	10.6597	6.18189
MIR4435-1HG	8.3527	7.11325	3.07481	6.18025
TMTC4	6.97881	7.19551	4.35582	6.17671
TADA3	3.41984	2.06262	13.0476	6.17669
C12orf65	3.12238	8.52352	6.86767	6.17119
C9orf72	6.85502	8.58997	3.06576	6.17025
TMEM203	10.2225	2.43604	5.83703	6.16519
ZNF723	1.58505	12.5552	4.35196	6.16408
MBOAT2	9.58418	2.6914	6.21264	6.16274
PAPD5	8.1341	5.21285	5.1373	6.16142
AC007390.5	4.086	9.40821	4.98255	6.15892
SPRYD7	3.5206	6.48676	8.46869	6.15869
PHLDA3	5.96336	0.137634	12.3744	6.15846
TTC17	9.77888	2.45185	6.24251	6.15774
RPP14	3.36154	9.57926	5.52662	6.15581
CPOX	8.23038	2.08853	8.14674	6.15521
FAM160B1	12.1711	2.43163	3.84711	6.14995
XPNPEP3	4.67467	10.7891	2.96038	6.14139
CBX5	2.19113	13.4532	2.77692	6.1404
LRRC42	6.51389	4.96536	6.92545	6.1349
TEAD3	8.18212	6.35754	3.85004	6.1299
STAM2	3.93424	11.3102	3.14072	6.12839
SMARCD2	6.21882	7.68078	4.47824	6.12595
C10orf88	10.8566	2.60667	4.91305	6.12543
MIR1323	18.3432	0	0	6.11439
BSPRY	6.75277	6.75665	4.83275	6.11405
SLC27A2	15.7631	2.28849	0.283303	6.11164
GOLPH3L	3.38934	9.90702	5.03564	6.11066
MTFR1L	3.38663	11.4338	3.50688	6.10909
ZNF44	4.83392	10.4187	3.07396	6.10885
CASC5	6.40896	4.46836	7.44849	6.1086
NFX1	6.47792	6.68217	5.15595	6.10535
LASP1	12.7983	4.51281	1.00136	6.10416
LINC00662	1.96342	13.0849	3.26352	6.10393
SMPDL3B	0.795426	17.5139	0	6.1031
TPST2	8.86007	6.5488	2.89311	6.10066
NPFFR2	7.22032	9.09965	1.97611	6.09869
FUT11	11.5135	2.71272	4.05585	6.09402
FRMD8	7.14436	6.73526	4.39643	6.09201
ZBTB11	5.91978	8.92573	3.41743	6.08765
RPL3P2	2.96722	15.277	0	6.08141
ZNF385D-AS1	0.949682	4.78224	12.5063	6.07942
RNU6-407P	0	18.2352	0	6.07838
GORAB	3.86118	5.63735	8.72413	6.07422
PDCD7	6.55414	2.29121	9.37291	6.07276
FUCA1	4.83182	4.01464	9.36553	6.07066
GEMIN5	4.93401	4.72425	8.53702	6.06509
RUFY3	4.59407	10.8022	2.79858	6.06494
MTMR14	3.79643	6.18085	8.20154	6.05961
Y_RNA	10.9099	0	7.25149	6.05381
ANKRD28	7.12143	6.83772	4.19501	6.05139
OTUD3	6.07994	11.0349	1.03902	6.05129
RP11-85K15.2	6.56101	6.63952	4.94893	6.04982
CPPED1	2.60854	11.2709	4.26615	6.04854
ZFP91	8.81508	4.64224	4.66011	6.03914
FAM20B	9.07803	4.75382	4.26159	6.03114
PTAR1	8.19066	5.65412	4.24865	6.03114
PLOD2	10.3401	4.28578	3.4663	6.03072
CNOT4	3.55336	8.08007	6.44818	6.0272
ZNF655	7.94771	7.76281	2.36903	6.02652
THAP9	7.52034	5.42287	5.11758	6.02026
MSL3P1	3.57947	4.25168	10.2135	6.01487
ZNF91	5.17843	6.60291	6.26044	6.01393
PLEKHA1	5.09512	6.28314	6.65716	6.01181
CLK3	2.04923	5.7868	10.1964	6.01081
ZNF451	4.28978	11.4941	2.24693	6.01026
PAGE2	14.968	3.05942	0	6.00912
ERCC8	5.48398	4.73868	7.79117	6.00461
DDX28	9.67469	5.52808	2.80851	6.00376
SH3GL1	7.63244	2.59628	7.78147	6.0034
RNA5SP194	0	0	18.0061	6.00202
ECI1	11.9678	1.50415	4.51859	5.99685
AC091633.2	12.8409	4.00096	1.14469	5.99553
ZNF215	5.55173	10.6336	1.78343	5.9896
MCUR1	12.9386	1.03991	3.97523	5.98459
TRAP1	2.89964	9.49095	5.56133	5.98397
MKI67	6.24119	4.83663	6.85468	5.9775
TSPO	7.04261	10.591	0.284075	5.97257
MIR526A1	17.9018	0	0	5.96726
WASF1	10.8217	2.61761	4.43727	5.95885
FBXO30	8.90458	5.47318	3.49817	5.95864
CDR2	9.22451	2.1836	6.45931	5.95581
JOSD1	4.83024	5.48743	7.54826	5.95531
TAF3	3.54802	6.83361	7.48018	5.95394
COCH	7.57429	4.07638	6.19018	5.94695
TTLL4	2.68977	8.82408	6.29026	5.9347
GSS	0.713645	14.1649	2.92167	5.93342
FZD6	8.35542	4.72834	4.71489	5.93288
MFHAS1	9.96403	3.25242	4.58214	5.93287
VKORC1L1	10.4315	4.00074	3.34956	5.92727
YWHAZP3	2.8866	9.99337	4.90138	5.92711
SQSTM1	1.31475	10.9381	5.52697	5.92661
ISYNA1	2.33907	4.52781	10.9114	5.9261
PFKFB2	7.78199	5.58428	4.41062	5.92563
STAG3	1.99011	1.89409	13.8897	5.92463
NUMB	5.6547	7.17058	4.94814	5.92448
MAP3K4	6.52453	6.37142	4.87566	5.92387
EEF1A1P9	5.61129	5.18032	6.96373	5.91845
B9D2	4.32641	0.615532	12.8117	5.91788
TOP1MT	1.61989	6.75043	9.38176	5.91736
AC019319.1	2.66289	7.9019	7.15907	5.90795
AAED1	3.16767	11.776	2.77956	5.90775
ZNF826P	7.29295	6.70752	3.72041	5.90696
ZNF676	11.185	3.00616	3.51708	5.90273
UBR7	8.68337	6.2177	2.803	5.90136
POP1	4.95931	6.47468	6.26631	5.9001
CCDC132	6.59354	6.64687	4.44145	5.89395
PIK3R4	4.90933	6.05051	6.71691	5.89225
RPS20P2	7.97986	5.95859	3.7195	5.88598
RNF41	2.79202	9.73037	5.12992	5.8841
GPATCH3	2.25058	11.8113	3.57803	5.87996
SPRY2	16.3965	0.466877	0.768057	5.87715
VIPAS39	4.64689	4.30915	8.66085	5.8723
TMEM177	1.59344	7.03199	8.9754	5.86694
MAP4K3	8.30245	5.07229	4.21884	5.86452
PRCP	4.98353	6.95572	5.64824	5.86249
ZNF493	6.78578	7.50914	3.2856	5.86017
RP11-283I3.6	6.65302	10.2367	0.684646	5.85813
NLN	7.78306	3.06551	6.72407	5.85755
NARG2	5.55131	5.4075	6.61074	5.85652
SMG5	7.49644	6.23971	3.82827	5.8548
CYB5D1	6.10568	6.54551	4.90937	5.85352
NUDT16L1	2.35707	2.27244	12.9218	5.85043
ZDHHC17	11.2612	4.64788	1.64216	5.85041
EPB41L4A-AS1	6.38591	2.48404	8.68059	5.85018
RP11-259O2.3	3.42371	5.64421	8.47785	5.84859
RC3H1	5.70771	10.5162	1.321	5.84831
KBTBD6	6.37107	7.08088	4.07792	5.84329
LINC00665	4.05476	2.31388	11.1548	5.84116
ARNT	4.60823	8.58047	4.33	5.83957
NOL6	7.93402	6.57797	3.00417	5.83872
MIR373	5.2927	12.2155	0	5.83606
FAM114A2	3.70566	7.39858	6.40116	5.83513
RPL39P36	2.92625	10.806	3.76793	5.8334
MKLN1	3.97189	7.29086	6.2335	5.83209
R3HDM1	4.61602	6.93626	5.92428	5.82552
EXD2	6.52647	5.44745	5.49915	5.82435
PHF20L1	7.82418	4.98373	4.66488	5.82426
GOLIM4	4.7184	11.5646	1.18906	5.82403
MAP7	9.67523	3.45105	4.3451	5.8238
ADD3	6.08379	5.97607	5.41081	5.82356
PTPN14	3.28119	9.23359	4.94808	5.82095
AKR7A2	6.01063	5.10549	6.34075	5.81896
DAP	8.02786	7.117	2.30039	5.81508
TAPT1-AS1	8.67305	4.86645	3.90542	5.81498
IFI27L1	3.08741	6.10775	8.24577	5.81364
WIPI2	3.89591	1.97724	11.5664	5.8132
PRKD3	5.1394	5.75843	6.5407	5.81284
RRP7A	2.16978	7.76123	7.49423	5.80841
FAM89A	11.4703	5.74927	0.200829	5.8068
AC092620.2	14.6438	0.283222	2.4917	5.80625
CTD-2311M21.3	10.9326	3.48959	2.99515	5.80578
KIF4A	5.1235	4.99169	7.30015	5.80511
GLG1	2.89075	2.61843	11.9037	5.80431
NPC1	8.95227	2.65593	5.80424	5.80415
TNKS2	5.5162	6.53679	5.35356	5.80218
PDXK	3.10279	6.80841	7.4888	5.8
RPL13AP20	8.60279	1.03293	7.75751	5.79774
E2F8	4.54012	9.70085	3.14873	5.79657
ZMYM4-AS1	1.25975	4.59079	11.5254	5.792
NLRP7	7.86676	2.91898	6.58256	5.78943
CLCC1	3.65196	8.86541	4.83545	5.78427
BICD2	7.30638	7.6392	2.40604	5.78387
CKAP2L	1.01508	5.24903	11.0819	5.78199
SCO2	3.61953	9.42313	4.30211	5.78159
ABHD3	12.0415	1.31698	3.97807	5.77886
MSL3	4.23024	9.41685	3.68702	5.77804
ZNHIT6	6.17169	4.08958	7.07231	5.77786
HNRNPA1L2	4.52956	5.61319	7.18855	5.7771
RPL12P4	7.36375	3.98331	5.98311	5.77672
CCNYL1	8.29697	7.66346	1.36834	5.77626
BLOC1S1	8.36969	6.85817	2.09704	5.77497
MAP2K4	9.12359	4.31708	3.88128	5.77398
HOMER1	10.1219	2.6156	4.58226	5.77326
RP11-252A24.7	2.80142	12.1338	2.38361	5.77293
AJUBA	7.68323	5.4385	4.17991	5.76721
RNFT1	3.15773	11.5338	2.60402	5.76518
RP11-841C19.3	11.8186	1.36387	4.09717	5.75989
MYNN	5.05898	8.17747	4.04305	5.75983
C3orf52	3.45867	6.56722	7.25241	5.75943
SBDSP1	4.38562	6.26988	6.62136	5.75896
XPO7	9.17534	4.99963	3.08895	5.75464
GNAQ	8.7357	3.77029	4.75731	5.75443
MTHFD2L	9.26097	3.90831	4.09367	5.75432
RP11-359M6.3	2.92473	3.28391	11.0396	5.7494
MTERFD2	4.54916	8.5143	4.18308	5.74885
ZNF3	6.16897	7.22009	3.85364	5.74757
YY1AP1	5.87449	9.35881	1.99274	5.74202
AL606500.1	0	0	17.2248	5.74161
RNA5SP247	0	0	17.2248	5.74161
GTPBP10	7.42741	5.12034	4.67702	5.74159
NAF1	4.18143	6.15233	6.87255	5.73544
PRMT7	3.86337	11.4855	1.8564	5.7351
MAP3K8	9.58404	7.07836	0.540362	5.73425
STK25	4.45393	5.74808	6.98932	5.73044
CMTR2	9.25678	4.84706	3.08307	5.72897
RP11-20O24.4	7.35962	2.06586	7.75751	5.72766
KRT8P3	1.82724	3.49014	11.8577	5.72502
PHACTR4	3.27929	7.99977	5.89478	5.72461
RTKN2	7.98288	2.44319	6.74722	5.72443
ELMOD2	6.50213	6.4042	4.25591	5.72075
DIS3L	4.40765	4.87175	7.88232	5.72057
MRPL46	4.31239	7.65418	5.18743	5.718
CDS1	8.85497	3.25925	5.03742	5.71721
ENTPD1	6.16202	4.75365	6.20995	5.70854
METTL8	5.92856	4.54675	6.64751	5.7076
IAH1	3.04003	4.97936	9.09808	5.70582
C11orf49	1.1595	6.26873	9.67548	5.70124
CA5BP1	2.40767	6.00144	8.69248	5.70053
ROCK1	7.29057	5.02131	4.78659	5.69949
PITPNC1	6.6163	3.40856	7.07264	5.69917
NR1H2	1.06132	5.3122	10.7149	5.69613
MXRA7	8.166	3.1267	5.76671	5.68647
USP9X	7.7647	5.69231	3.59505	5.68402
ABHD17B	8.19619	0.967333	7.88758	5.6837
MEPCE	6.32426	2.71938	8.00468	5.68277
DDX5	5.73078	9.00198	2.31286	5.68187
RNF216P1	1.37418	11.0232	4.64352	5.6803
ACTN4	9.09985	3.82119	4.11793	5.67966
PPIAP29	7.6235	1.68912	7.70199	5.67153
POT1	7.27259	5.62946	4.1004	5.66748
LRRC47	6.13717	4.45626	6.40321	5.66554
PITRM1	6.29436	7.19255	3.50526	5.66405
STX18	6.41382	4.27822	6.29677	5.66293
BX248321.1	4.43086	4.03673	8.48868	5.65209
ARHGAP12	6.44085	4.0737	6.44091	5.65182
WFDC2	8.85459	5.66721	2.43211	5.65131
HKR1	2.48934	10.8029	3.65941	5.65055
PIGA	6.69696	7.10217	3.14869	5.64927
TMEM168	4.53847	9.16775	3.23225	5.64616
YIPF2	4.43733	5.98165	6.50515	5.64138
TREX1	12.9378	0.67138	3.31345	5.64089
PIGS	5.01632	8.1885	3.70448	5.63643
RP11-380P13.2	7.3344	3.62737	5.94378	5.63518
ZNF544	8.79883	3.79486	4.30254	5.63208
ZNF765	4.70916	10.1462	2.0188	5.62471
BIRC6	6.99244	3.87807	6.00355	5.62468
UQCC2	3.38144	5.64809	7.84144	5.62366
ATF7IP	5.29925	2.34758	9.21655	5.62113
RP5-935K16.1	5.28836	9.77097	1.80014	5.61982
PKP4	7.52791	6.23726	3.09157	5.61892
POLR3B	7.1649	6.55872	3.13215	5.61859
ZNF430	5.97334	5.80104	5.07129	5.61522
C1orf122	9.76204	3.59231	3.48901	5.61446
RP11-564D11.3	10.1244	0.688619	6.02869	5.61392
DNAJC25	11.8206	1.55662	3.46322	5.61348
TOR1AIP1	6.7761	6.24599	3.81815	5.61341
PPP2R4	5.43139	5.89471	5.5078	5.6113
MSANTD4	3.01575	12.2192	1.5931	5.60936
CD2BP2	2.94456	10.4712	3.40997	5.60857
CDK12	8.39317	3.31142	5.11491	5.6065
TRIM37	7.70008	4.41494	4.68525	5.60009
NTAN1	4.03574	7.02977	5.73203	5.59918
ZNF611	1.8275	11.687	3.28084	5.59844
NACAP1	8.51341	4.87834	3.40204	5.59793
LIG4	5.54811	6.36825	4.84881	5.58839
UBP1	8.89859	4.75924	3.10648	5.5881
NCK2	8.65463	4.16251	3.94348	5.58687
RAB8B	7.50512	7.41752	1.82946	5.58404
RHOT1	11.3812	4.02645	1.33026	5.57931
PRELID1	9.24333	5.0131	2.47411	5.57685
GALE	1.70296	8.74177	6.28171	5.57548
RB1	9.22422	1.21903	6.26847	5.57057
AL138764.1	10.8474	5.56349	0.29845	5.56978
ZDHHC3	6.60357	3.46188	6.64352	5.56965
PDLIM5	4.20249	6.33919	6.16199	5.56789
ZSCAN12P1	5.4548	10.6821	0.545748	5.56088
RBM15	6.92702	7.69585	2.0562	5.55969
GABPB1-AS1	3.97869	2.46293	10.237	5.55955
HAS3	10.3631	1.99732	4.31794	5.55945
TGFBR1	3.58228	4.85077	8.23671	5.55659
ARFGEF1	7.35447	5.07471	4.22426	5.55115
MTRF1L	6.49061	6.30547	3.84993	5.54867
DCAF7	2.50613	8.56008	5.57448	5.5469
AC004702.2	9.8322	2.1612	4.63746	5.54362
CHCHD6	9.47913	3.09076	4.05727	5.54239
AC002044.4	12.7125	1.33365	2.57555	5.54057
TAX1BP3	3.33724	11.9361	1.34628	5.53986
CTD-3195I5.5	6.87386	2.84753	6.89575	5.53905
RBM5	6.16138	6.79128	3.66327	5.53864
TINAGL1	6.68899	9.16547	0.760079	5.53818
GIP	10.9661	0.588596	5.05198	5.53555
PRMT6	7.21905	5.90871	3.47809	5.53528
PLOD1	1.92535	6.66555	8.01262	5.53451
CAPN7	4.7261	6.87385	4.99621	5.53205
TTC33	5.48773	7.90593	3.20245	5.53204
MAEA	4.09664	1.80469	10.6745	5.52529
RAB11FIP4	8.34095	3.44317	4.7788	5.52097
NOP14	7.80179	4.40731	4.34516	5.51809
ABCC4	8.25867	2.81582	5.47664	5.51704
RP11-611E13.2	3.06743	2.62502	10.8557	5.51606
EP300	9.68712	4.19896	2.6464	5.51083
IBTK	8.32961	4.52482	3.67457	5.50967
C12orf76	5.53704	4.87594	6.11349	5.50882
TNRC6A	7.48382	4.44509	4.58153	5.50348
ZBED1	3.8463	2.05578	10.607	5.50303
CNN2	1.05069	5.22086	10.2294	5.50033
LUZP1	4.25132	4.0732	8.17613	5.50022
SLC25A16	7.78887	6.58391	2.12606	5.49961
USPL1	6.03234	7.56903	2.89263	5.498
KRTCAP3	4.52038	6.39205	5.58095	5.4978
HERC3	2.79	12.2431	1.45445	5.49586
ETHE1	7.52146	2.00302	6.9628	5.49576
MED1	4.31707	6.23787	5.91883	5.49125
TMEM101	2.92689	7.02391	6.52285	5.49122
PLD2	10.3731	3.12798	2.96874	5.48994
QTRT1	0.433902	3.41872	12.6042	5.48562
VBP1	5.19852	4.99922	6.2486	5.48211
RPL10	14.9671	1.45448	0.0195061	5.48034
CEP76	7.20128	2.2288	7.00979	5.47996
WDFY1	7.30784	6.73753	2.3869	5.47742
SUZ12P	5.57938	8.64481	2.20279	5.47566
RP11-64K7.1	6.71385	8.04264	1.65674	5.47108
TMEM214	4.89574	9.09115	2.41954	5.46881
RP11-3K24.1	11.666	2.3413	2.38636	5.46455
SLC25A14	4.84375	5.71966	5.82972	5.46437
VPS37C	4.36578	7.06068	4.93974	5.4554
POGZ	5.44267	4.70663	6.21658	5.45529
RP11-750B16.1	2.6781	11.8002	1.88095	5.45307
ASPM	6.35104	3.1355	6.86929	5.45194
NOL12	1.62484	4.7288	10.002	5.45187
PRR14L	2.60308	8.42791	5.32091	5.45063
TRIP10	1.94858	1.87388	12.5252	5.4492
ANXA9	0.33333	12.1168	3.88762	5.44592
SDC1	11.402	4.93018	0	5.44405
KLHL42	6.6741	2.82926	6.81972	5.44103
RBM45	1.8995	9.88182	4.53067	5.43733
SMAP1	2.02704	3.09785	11.1783	5.4344
ZMYM4	7.74532	4.27822	4.27327	5.43227
LIPH	2.22994	12.8231	1.23539	5.42947
MTHFS	8.28771	3.48485	4.48662	5.41973
NAB1	5.89386	5.17365	5.18761	5.41837
PIGN	4.82967	9.49971	1.92335	5.41758
FGFR3	7.77661	2.11061	6.36151	5.41625
PSMD9	5.23675	5.5252	5.48332	5.41509
PATL1	5.97898	8.33141	1.93208	5.41416
E2F3	9.26975	2.57622	4.37474	5.4069
SHCBP1	5.27587	5.17509	5.76131	5.40409
CHD2	5.52962	5.62226	5.055	5.4023
NT5C	6.59575	1.44217	8.14905	5.39566
SLC35D2	10.0752	3.5272	2.57892	5.39376
HCCAT3	3.40082	6.03774	6.73693	5.39183
Y_RNA	16.1591	0	0	5.38637
LRRC8A	2.51687	2.87404	10.7679	5.38625
DVL3	8.65956	5.41432	2.08262	5.3855
SNRNP48	3.40575	2.77725	9.96836	5.38379
NEIL3	7.24174	4.55037	4.35628	5.3828
RAD18	4.81882	7.80434	3.51827	5.38048
PTCHD3P1	1.75835	8.84492	5.53747	5.38025
HMGN1P38	10.2432	2.61297	3.28401	5.38005
GALNT7	11.7507	2.15267	2.23609	5.37981
GPAM	5.72918	5.12815	5.28185	5.37973
APOA1	0	15.2843	0.847555	5.37729
WDR5	5.83356	5.88484	4.39094	5.36978
CEP152	4.96865	4.93606	6.19452	5.36641
CDKN2AIPNL	1.89118	10.51	3.69707	5.36609
PPIAP31	5.34883	1.70277	9.04304	5.36488
UBE3D	2.47765	5.95576	7.64005	5.35782
ZNF354A	8.50262	2.29041	5.27875	5.35726
SEC24C	4.62232	9.97612	1.4723	5.35691
CCNG2	10.3096	2.44045	3.31382	5.35461
CTDSP2	5.29959	6.81151	3.95103	5.35404
FBXO45	6.51583	4.32222	5.21979	5.35261
MMS19	3.60676	6.93697	5.51347	5.3524
RP11-570P14.1	6.93196	4.09728	5.02391	5.35105
ZYX	7.20236	1.35238	7.49052	5.34842
BTAF1	9.61683	3.19709	3.23055	5.34816
ATP2B4	9.86833	4.72281	1.44701	5.34605
SLC4A11	3.27044	3.32815	9.43792	5.3455
METTL21A	4.5032	8.11294	3.40643	5.34086
RP5-1065P14.2	3.40403	4.22138	8.37878	5.33473
AEN	5.06713	4.47445	6.4606	5.33406
ZNF691	3.85327	7.73175	4.41637	5.3338
SEC22A	3.9013	7.92433	4.17075	5.33212
RP11-108K3.3	10.0605	2.32195	3.61223	5.33156
C12orf44	0.190338	8.63956	7.16405	5.33131
TENM3	7.47977	5.24086	3.26997	5.3302
ARID4A	2.01991	5.3654	8.59634	5.32722
RP11-290F24.6	7.46767	3.27056	5.21328	5.31717
ZNF473	3.75055	8.90355	3.29655	5.31688
GMEB1	3.9786	8.11968	3.8514	5.31656
DIP2B	8.47506	3.38403	4.08321	5.3141
RP11-423H2.1	7.21088	5.23438	3.48474	5.31
AURKC	9.03539	0	6.88057	5.30532
RABEP1	7.35544	2.11226	6.44612	5.30461
ARL6	3.49846	2.22458	10.1834	5.30213
OSBPL2	4.28515	2.70695	8.90637	5.29949
RP3-399J4.2	4.03978	10.2562	1.60054	5.29882
TSEN2	3.38662	8.55131	3.95835	5.29876
RP11-730B22.1	0	0	15.8938	5.29794
PDE12	6.58405	6.89341	2.41203	5.29649
ARF3	4.7818	6.31382	4.79138	5.29567
PRMT2	1.75909	7.05702	7.05541	5.29051
NUP214	3.61592	5.60064	6.65139	5.28932
RAD54B	3.90828	8.99738	2.96227	5.28931
ZCCHC11	2.50405	5.50354	7.85747	5.28835
NTPCR	1.90534	4.96233	8.98071	5.28279
UGGT1	6.06433	5.12816	4.6539	5.28213
MTOR	8.45965	4.46836	2.91812	5.28204
MST4	2.05478	6.53685	7.24708	5.27957
ERCC6L	7.55041	6.3589	1.92693	5.27875
ZNF548	1.71923	12.2778	1.83214	5.2764
MT-TF	12.859	2.96785	0	5.27562
TRIM23	6.95757	6.44334	2.41954	5.27348
THUMPD2	1.92381	9.83972	4.05041	5.27131
PMM1	7.02669	4.15125	4.63197	5.26997
ZNF208	6.6172	4.80343	4.38334	5.26799
OPTN	2.99058	7.89965	4.90548	5.26524
ZNF850	3.49147	7.53928	4.75949	5.26341
ANKRD20A11P	5.14176	0.510211	10.133	5.26165
SECISBP2	5.8839	3.85958	6.03985	5.26111
SAMD4B	8.48541	0.979213	6.31352	5.25938
RPL5P34	5.1234	3.54743	7.10452	5.25845
RPS18P9	7.47593	0.916162	7.37204	5.25471
RP11-25C19.3	2.12521	5.29736	8.33576	5.25278
AP000240.9	5.38637	0.466189	9.90333	5.25196
AC002395.1	6.93029	2.08631	6.71513	5.24391
KRT10	10.4596	0.793662	4.47043	5.24121
PON2	5.69657	4.38254	5.64237	5.24049
RP11-796E10.1	8.06427	4.65306	2.99533	5.23755
RP11-495P10.9	15.697	0	0	5.23234
UBQLN4	8.33163	1.59099	5.7657	5.22944
TINF2	1.51604	13.3156	0.855084	5.22891
RRNAD1	7.95255	0.747887	6.98087	5.2271
TXNDC15	5.91848	5.87965	3.87413	5.22409
RP11-380M21.4	1.07918	4.48335	10.1013	5.22127
SLC25A28	8.25979	4.36569	3.02892	5.21813
DHX32	5.56121	3.98098	6.11215	5.21811
FAM115A	7.97851	3.27121	4.40085	5.21686
SCGB3A2	4.30228	4.07638	7.26673	5.21513
FRA10AC1	5.59636	3.08582	6.962	5.21473
UTP14C	6.13174	4.84013	4.66136	5.21108
SVIP	6.09866	5.93962	3.59451	5.21093
BTBD3	5.59844	7.75269	2.27968	5.21027
AC022431.1	6.87869	4.8109	3.92278	5.20412
CBX3P9	5.2927	6.87122	3.44029	5.2014
TNS3	4.68169	5.69282	5.21828	5.1976
DYNC2LI1	4.5812	5.80688	5.18659	5.19156
INTS2	4.2921	4.37351	6.90766	5.19109
CENPT	5.51643	4.48941	5.5506	5.18548
DHX30	5.45797	4.40381	5.68074	5.18084
SAMHD1	5.21636	6.43075	3.89395	5.18035
OTUD4	7.15514	3.01067	5.37286	5.17956
SERTAD2	4.87564	4.13916	6.51868	5.17783
VTI1A	2.98363	5.2029	7.34432	5.17695
HINFP	3.17774	7.3745	4.9677	5.17332
EIF3J-AS1	2.50862	7.43362	5.57491	5.17238
RAB11FIP2	8.68152	4.69342	2.14103	5.17199
SCAND1	2.4142	5.97866	7.12133	5.1714
HELQ	3.53734	6.06423	5.91246	5.17134
TPM3P9	5.81562	6.63904	3.05048	5.16838
PLEK2	0.6287	3.40086	11.4716	5.16707
ZNRF1	6.88467	4.30842	4.30015	5.16442
DUS4L	3.6306	9.79651	2.06245	5.16319
PRTG	7.33932	3.90902	4.23172	5.16002
MRPL4	5.12852	3.12174	7.22885	5.1597
HRAS	5.01046	0.341796	10.1212	5.15781
NADK	4.0461	3.39403	8.02344	5.15452
RP11-501E14.1	7.94391	1.93674	5.56878	5.14981
PEX11A	2.51017	3.84521	9.09254	5.14931
AKR1B1	9.39796	2.51114	3.53756	5.14889
DHX40	9.21816	1.52776	4.69879	5.14823
MAP4	4.70142	4.98446	5.75835	5.14807
LRCH1	4.61987	6.71074	4.08953	5.14005
ATF6	5.92339	6.01568	3.47438	5.13782
DCTN3	3.39889	2.01097	9.98303	5.13096
CCNF	2.64326	7.87176	4.87729	5.13077
TTC3	4.2171	4.5344	6.6407	5.13073
CDK6	4.83018	8.05705	2.49205	5.12643
GNPTAB	3.73673	7.5771	4.06072	5.12485
SPATS2	4.7328	5.27111	5.36913	5.12435
SRP14-AS1	1.86512	3.18304	10.3232	5.12378
RAB3IP	4.65045	5.94185	4.77652	5.12294
ELF3	7.80021	3.62869	3.92034	5.11641
ANKRD13A	5.48792	4.62278	5.23223	5.11431
LRRFIP2	7.02975	4.08838	4.2204	5.11284
ST8SIA6-AS1	5.932	4.53781	4.86856	5.11279
SMARCA4	6.24428	3.93048	5.16187	5.11221
USP45	4.66104	9.06202	1.61199	5.11168
ZNF426	4.16838	6.75488	4.40481	5.10936
UCKL1	3.58219	2.4803	9.25592	5.10614
KIAA0232	7.4171	4.89103	3.01012	5.10608
TRAK1	8.3119	3.15924	3.83872	5.10329
ZNF440	8.35473	3.52118	3.43243	5.10278
SETD4	2.17277	6.01768	7.1125	5.10098
CENPV	11.623	0.357148	3.29534	5.09183
C18orf54	5.52059	4.50646	5.24071	5.08926
JMJD1C	5.60479	4.66856	4.99318	5.08884
RP11-377K22.2	9.28099	1.49445	4.48945	5.0883
RCBTB1	3.69733	7.22459	4.33617	5.08603
CD276	7.13232	2.9764	5.14846	5.08573
AC092295.7	2.15064	0.407972	12.6935	5.08404
UBXN2A	6.81306	3.02216	5.41151	5.08224
FANCB	7.3452	3.99298	3.90823	5.08214
ATP5D	7.26787	0.398331	7.5786	5.0816
BAZ2A	6.49678	5.2179	3.52764	5.08077
FUT4	11.3941	1.91656	1.92914	5.07995
MTRNR2L8	10.05	4.41036	0.771112	5.07715
TBCCD1	1.09471	9.92259	4.21397	5.07709
EFCAB2	3.48398	6.15033	5.59416	5.07616
ATP8B1	4.83031	5.53865	4.85292	5.07396
C1GALT1	8.52006	4.68412	2.01749	5.07389
SPTLC2	4.54819	5.13253	5.5343	5.07167
PNMA1	6.21365	1.75931	7.24129	5.07142
ERMP1	4.69289	5.95778	4.55853	5.06973
SLC29A3	3.38444	10.4565	1.36227	5.06774
PLEKHA6	9.08755	0.939558	5.17461	5.06724
RP11-35G22.1	2.79139	0.471403	11.936	5.06627
SNX10	5.15186	6.2073	3.83601	5.06506
FCF1P2	5.48107	9.39734	0.310224	5.06288
DYRK1A	7.88431	2.41056	4.89039	5.06175
ACAD8	3.33248	7.18282	4.66473	5.06001
TDRD3	3.99187	4.95559	6.2154	5.05429
CDC42EP4	2.28806	10.5616	2.30774	5.05247
IPO8	9.42994	4.23413	1.47745	5.04718
CTD-2647L4.4	2.03989	8.01642	5.07852	5.04494
FAM84B	6.96625	2.41756	5.73975	5.04119
ZFYVE16	6.43438	4.32448	4.34595	5.03494
CITED2	10.352	3.20777	1.54278	5.03419
CDK5RAP3	3.57386	8.24845	3.26126	5.02786
AC010677.5	1.108	2.55725	11.4135	5.02626
CTD-2139B15.5	0	0	15.0717	5.02391
TSSC4	1.06497	3.99938	10.0031	5.02249
TACC3	2.98749	5.607	6.47093	5.02181
DDX31	5.95761	6.99782	2.10418	5.01987
PTPRF	4.39146	5.69948	4.968	5.01965
RP11-356K23.1	1.21529	0	13.8429	5.01941
THAP4	6.77575	2.49264	5.788	5.0188
FTH1P20	6.99737	0.384521	7.67338	5.01842
TYW1	1.87252	5.41269	7.76545	5.01689
PIP5K1A	4.1606	9.06191	1.82445	5.01565
TCF7L1	2.89155	2.20089	9.94795	5.01346
STIL	5.67306	5.24273	4.11913	5.01164
CCDC97	6.01881	5.89907	3.11688	5.01159
AL365202.1	1.56067	4.05226	9.41983	5.01092
FOSL1	3.37334	7.70147	3.95531	5.01004
ANO10	6.33863	4.85463	3.82893	5.0074
BOD1L1	4.53975	4.96627	5.51227	5.0061
PHTF1	6.52539	1.02574	7.4625	5.00454
TMEM39A	4.69692	6.81126	3.49947	5.00255
AC069277.2	6.85656	1.16741	6.97224	4.99874
RP11-421N8.1	2.96068	4.76736	7.26307	4.99704
VPS54	3.80325	6.85062	4.33699	4.99695
MIR520F	10.1443	4.84408	0	4.99614
TMEM109	3.89714	3.49303	7.58896	4.99304
HIPK3	6.573	4.23824	4.15653	4.98926
FAM110B	6.95763	2.57421	5.43161	4.98782
GALM	1.76423	3.22353	9.97501	4.98759
EFTUD1	3.23791	9.3461	2.37457	4.98619
MGAT4A	6.35946	6.72236	1.87145	4.98442
CYP2S1	3.39117	11.1342	0.422572	4.98266
IL17D	8.02934	4.75558	2.16236	4.98243
MAFG	6.19529	5.47698	3.26554	4.97927
COQ9	1.2493	5.42075	8.26594	4.97866
OXNAD1	2.10684	7.93743	4.89093	4.9784
TSC1	7.54105	5.51039	1.88134	4.97759
METTL2B	5.20376	5.65044	4.07826	4.97749
TBC1D1	5.26971	2.92047	6.72675	4.97231
FBXO11	6.31926	4.05325	4.53824	4.97025
CTTNBP2	10.2361	2.32954	2.33271	4.96611
GRWD1	2.6986	8.58604	3.6117	4.96545
CYB5R4	6.36817	5.21555	3.289	4.95757
ACTC1	4.98817	7.85186	2.0262	4.95541
AC084018.1	6.51187	6.96695	1.38212	4.95365
TAOK3	3.03358	5.57555	6.25009	4.95307
SNORA45	3.25238	11.2597	0.345154	4.95241
RBFA	2.58882	9.16162	3.10552	4.95199
SLC35A5	6.34396	4.93382	3.56665	4.94814
NBR1	5.86874	3.13555	5.82806	4.94412
RP11-727A23.5	6.70499	1.92436	6.19386	4.94107
GPX3	0.0372042	7.21282	7.57272	4.94091
XPA	4.47657	2.92663	7.39314	4.93211
ADA	4.28125	2.26194	8.25113	4.93144
FHDC1	12.5236	2.24065	0.0274739	4.93058
AC106827.1	10.9956	2.94709	0.843174	4.92863
USP24	5.58809	4.99377	4.20048	4.92745
DDA1	1.60449	3.35866	9.81252	4.92522
TBC1D5	2.90613	8.80001	3.06846	4.92487
LEPROT	3.52264	6.61056	4.63695	4.92339
C7orf55	3.69723	8.70733	2.35418	4.91958
EIF4A1P10	1.05114	3.29246	10.4114	4.91833
UCK1	4.14934	3.57946	7.01371	4.91417
CTD-2231E14.5	3.98034	1.14832	9.60977	4.91281
RPS15AP10	10.3568	0	4.37948	4.91209
ZNF384	9.00209	3.46279	2.27039	4.91176
FEM1B	5.31146	4.55637	4.86308	4.9103
RPL17	4.92443	4.0916	5.70677	4.9076
PRKX	7.50354	0.803598	6.41005	4.90573
CASP8AP2	4.46301	2.92663	7.32038	4.90334
CLIC1	4.60397	5.80823	4.28965	4.90062
TRAF4	6.84508	5.41041	2.44574	4.90041
BAP1	3.9423	7.81426	2.94008	4.89888
PEA15	3.3212	6.8049	4.56516	4.89708
TUBGCP4	3.44708	2.30976	8.93152	4.89612
AGPAT9	5.35556	4.48505	4.84633	4.89565
CTTNBP2NL	4.64468	7.57539	2.4536	4.89122
NUBPL	2.70341	4.81568	7.1435	4.88753
FAM122B	8.27841	4.51608	1.86356	4.88601
RAB1B	1.09177	10.1841	3.37931	4.88507
AC090559.2	3.91712	6.25893	4.47675	4.88427
GNPDA2	2.88384	5.2464	6.51932	4.88319
VCPIP1	6.16802	4.19654	4.28412	4.8829
ZNF614	6.97976	4.76716	2.89985	4.88226
YPEL2	5.83926	1.00976	7.79154	4.88019
ANKRD12	3.85265	2.07208	8.71218	4.87897
C17orf89	9.7747	1.99058	2.8679	4.87773
NKAP	4.94455	4.22333	5.45667	4.87485
ZNF562	1.89873	10.3032	2.40894	4.87029
KDM3B	4.11402	6.98989	3.50413	4.86934
PLEKHO2	12.1405	1.69933	0.753587	4.86447
SFT2D2	6.14173	5.09615	3.35428	4.86405
RALGAPA2	4.30345	6.60819	3.67125	4.86096
TIMP4	0.0184442	14.5586	0	4.85903
KCTD12	8.52163	3.6962	2.35753	4.85846
RNU6-151P	7.11051	1.96932	5.49343	4.85776
NSD1	3.74157	3.64489	7.18631	4.85759
TRAPPC11	8.23001	3.657	2.68192	4.85631
EIF5A2	4.24419	5.23685	5.08499	4.85534
POLA2	5.73057	7.26029	1.54582	4.84556
ESRP2	5.44793	4.55545	4.52986	4.84442
EXOC6	4.37682	7.56148	2.5859	4.8414
NRG4	4.61945	3.65012	6.23932	4.8363
AMMECR1	4.6501	4.09643	5.75869	4.83507
SPPL3	7.76966	1.47319	5.25403	4.83229
UGGT2	5.72508	3.22704	5.53961	4.83058
PLEKHA8P1	4.36885	4.23955	5.87625	4.82822
FAM178A	3.24457	5.08867	6.13582	4.82302
RP5-1112D6.7	2.17536	6.23784	6.03957	4.81759
ZMYM2	8.19086	3.07843	3.18311	4.81747
PRDM2	6.11184	5.66715	2.66507	4.81469
PACSIN2	1.64857	6.22618	6.56866	4.81447
RP11-395L14.17	1.98132	3.56683	8.88997	4.8127
NDUFS7	0.853718	4.56001	9.02371	4.81248
MICALL1	10.8163	1.74479	1.87197	4.81103
SNORD112	0	14.4327	0	4.8109
MT-TS2	12.8953	0	1.53272	4.80935
ILF3-AS1	1.19706	5.63188	7.59287	4.80727
DUSP3	5.77561	5.99852	2.6403	4.80481
THG1L	5.2697	5.42561	3.71093	4.80208
FAM57A	4.66741	2.27708	7.46069	4.80173
INO80D	2.34233	8.79479	3.25936	4.79883
EIF4ENIF1	2.50382	7.92685	3.96474	4.79847
GALK2	1.36013	4.64337	8.39189	4.79847
ZNF148	4.10251	4.21391	6.07648	4.79763
KDM6A	10.2637	1.62746	2.4944	4.7952
MBD1	9.06475	1.54655	3.77024	4.79385
AC090673.2	5.22135	5.16464	3.98958	4.79185
HTRA2	5.23288	4.36212	4.77558	4.7902
EARS2	4.91722	4.68142	4.77151	4.79005
ATAD5	4.45707	4.47878	5.43056	4.7888
NEK9	8.49753	3.19269	2.67507	4.78843
ARHGEF7	7.2213	1.373	5.76954	4.78795
TMEM131	7.25701	4.03219	3.07364	4.78761
AP000936.2	2.43464	4.21435	7.68658	4.77852
ANKZF1	2.13828	10.2599	1.9368	4.77832
RGCC	12.5853	0	1.74267	4.77599
UPRT	0.367812	9.80958	4.14911	4.7755
CCDC86	1.80058	2.89416	9.62584	4.77353
ZNF534	2.84489	4.14162	7.32634	4.77095
RNU1-60P	0.775363	0	13.5358	4.77037
FHL3	10.5693	1.40734	2.33351	4.77006
PVR	6.68153	4.5629	3.05967	4.76804
ZFAND2B	7.24308	4.58761	2.461	4.7639
HAGH	0.802705	4.22884	9.25563	4.76239
RP11-392P7.6	3.55575	5.18949	5.54184	4.76236
STX4	3.98619	5.97121	4.3279	4.76177
AC064872.1	0.100772	13.257	0.898315	4.75204
CLN6	5.40247	1.40979	7.44175	4.75134
SUOX	8.62978	3.75755	1.86552	4.75095
SLC15A2	1.36796	2.37721	10.5048	4.74998
ASB8	3.18877	7.89686	3.1642	4.74994
CBL	4.80186	6.72678	2.72119	4.74994
MIDN	5.29968	3.2247	5.71453	4.7463
PIK3R3	5.17616	6.49921	2.56346	4.74628
CENPM	1.15415	1.89267	11.191	4.74593
TMEM243	2.00815	9.60063	2.62838	4.74572
MMAB	1.36462	3.3711	9.49539	4.7437
FAM127B	1.29658	1.69387	11.2311	4.74052
RUFY1	4.26128	5.85537	4.09564	4.73743
RP11-60E8.4	1.47733	0	12.7305	4.73594
ZNF433	2.77855	6.17088	5.25758	4.73567
HNRNPUL1	4.57137	5.15679	4.477	4.73506
TNPO2	6.4229	6.12981	1.65077	4.73449
MSANTD3	7.82607	2.32837	4.04234	4.73226
P2RY6	2.57627	5.44807	6.16571	4.73002
FLCN	6.19033	7.41391	0.584144	4.72946
RP11-350F4.2	7.26795	3.57647	3.34058	4.72833
snoU13	0	14.1829	0	4.72763
SAP30L-AS1	5.77026	1.62246	6.78881	4.72718
NPIPB4	3.1816	5.59035	5.40397	4.7253
SNX16	7.83747	1.46501	4.87255	4.72501
RN7SL670P	3.96046	4.32981	5.88417	4.72481
POC1A	1.09614	5.5868	7.48686	4.72327
TCF12	8.82713	2.36409	2.96909	4.7201
UHMK1	6.10957	3.18139	4.86391	4.71829
snoU13	7.11051	1.96932	5.07086	4.7169
CLK4	5.02856	4.75558	4.36116	4.7151
USE1	3.54709	2.72888	7.86683	4.71427
RP11-10L12.4	3.03296	10.2614	0.819301	4.70456
CTA-481E9.4	0.278181	0.770447	13.0603	4.70299
EDEM3	7.56193	3.29914	3.24464	4.7019
PPM1D	4.66247	3.37598	6.06693	4.70179
PRDM4	5.57336	4.10423	4.42486	4.70082
AC097499.1	0.318909	2.20812	11.5745	4.70052
BBIP1	4.62437	3.13035	6.34279	4.69917
SEC23A	6.50537	3.74942	3.84034	4.69838
CSRNP2	5.56361	5.13945	3.38937	4.69747
PDSS2	5.51921	3.8691	4.70034	4.69621
RP3-453C12.8	0	14.0869	0	4.69565
CDC25C	4.09015	5.14911	4.84448	4.69458
RYK	7.59381	3.99843	2.48812	4.69346
C1orf198	3.92048	4.80641	5.34425	4.69038
SETD6	3.59393	4.79422	5.68252	4.69022
HIST1H3B	11.09	2.67861	0.287385	4.68533
CBY1	1.7267	8.30249	4.02625	4.68515
DDX43	5.40116	3.01863	5.63166	4.68382
IPO9	4.27419	6.3206	3.44007	4.67829
MPC2	3.11739	7.54982	3.36466	4.67729
QDPR	4.08112	7.03243	2.90826	4.67394
GS1-124K5.12	5.84517	4.39911	3.7758	4.67336
DYNC1H1	4.943	4.33696	4.73509	4.67168
MTMR6	6.24363	5.32472	2.44493	4.67109
YBX3	4.62231	2.66981	6.71898	4.67037
FAM134A	3.57182	6.0231	4.41578	4.67023
RP3-460G2.2	6.3822	2.3258	5.29008	4.66602
MCCC1	2.28724	7.77176	3.93312	4.66404
MON1B	7.66446	3.3903	2.9322	4.66232
PGBD2	2.8118	3.36679	7.78977	4.65612
CEP290	3.73329	2.73073	7.49794	4.65399
RANBP6	3.63121	9.02548	1.30428	4.65366
NFYA	6.61205	5.36331	1.98135	4.65224
MARS2	4.8359	7.51816	1.59829	4.65078
KIFAP3	4.25662	5.63826	4.03648	4.64379
CEP350	5.54476	2.17106	6.2137	4.64317
METTL23	3.49568	4.62724	5.80465	4.64252
RNF40	6.65486	2.87988	4.3899	4.64155
JMJD6	1.22927	3.61934	9.07206	4.64022
ITGB5	4.51066	5.01249	4.39535	4.6395
SCARB2	7.0348	3.27379	3.60734	4.63864
KLHL8	2.4093	9.10946	2.39711	4.63862
RNU4-19P	0	13.9153	0	4.63843
DCBLD1	6.00099	6.04374	1.87046	4.6384
EFHD1	5.10585	1.39919	7.40576	4.63693
RP11-24B19.3	8.87791	2.95273	2.07356	4.63473
ZNF789	7.99287	1.635	4.27381	4.63389
LINS	3.88856	5.46353	4.54872	4.6336
PPP3CB	7.21491	4.69464	1.9889	4.63282
ZNF439	8.90241	1.76803	3.22473	4.63172
CD3EAP	1.57444	7.18209	5.13246	4.62966
NFS1	6.1836	5.94654	1.75637	4.62883
SFN	6.4106	1.76265	5.70777	4.62701
AP003041.2	2.09883	2.42204	9.35487	4.62524
AC007382.1	6.11644	3.09878	4.65451	4.62324
RP4-605O3.4	2.73897	1.2643	9.85691	4.62006
GDAP2	2.48552	8.1394	3.23185	4.61892
RP11-634H22.1	10.808	0	3.04252	4.61683
ZBTB43	3.80094	5.54612	4.49499	4.61402
MYL4	0	13.7424	0.0982939	4.61358
ZNF211	9.59649	0.687371	3.55625	4.61337
GPATCH8	5.07404	6.75626	2.00176	4.61069
GOLGA3	3.34197	6.65039	3.83146	4.60794
CENPA	8.88677	0.725611	4.20389	4.60542
TARS2	1.59469	8.95684	3.26398	4.60517
CISD3	1.42614	4.71079	7.67842	4.60512
ASTE1	1.29987	8.52659	3.98111	4.60252
INSL6	0.521938	0.277991	13.0038	4.60126
GLCE	1.87903	1.67336	10.2513	4.60122
WDR41	2.47585	7.66632	3.64418	4.59545
CDK2AP1	5.24012	4.18644	4.34186	4.58947
FBXO34	5.97415	1.09495	6.69613	4.58841
GBAS	7.44554	1.38662	4.92001	4.58406
PRNP	6.92961	1.90336	4.91802	4.58366
REPS1	6.68934	3.68035	3.36003	4.57658
SORT1	7.49999	3.50796	2.7214	4.57645
DICER1	4.6956	4.99717	4.03527	4.57601
ZFP82	4.40688	5.08552	4.22262	4.57167
MGLL	3.66477	5.37348	4.65787	4.56537
DNPEP	2.91153	6.34324	4.43761	4.56413
ADCK2	5.49254	3.90053	4.29896	4.56401
POGLUT1	2.07229	6.61786	5.00157	4.5639
KIF2A	8.31473	2.69668	2.67792	4.56311
RP5-899B16.1	3.85188	6.61247	3.21614	4.56016
ISY1	4.45168	5.32004	3.9072	4.55964
LPCAT4	4.96174	6.72161	1.99176	4.55837
snoU13	0	0	13.6697	4.55657
C10orf137	7.73485	2.11342	3.81345	4.55391
TMEM62	3.53642	6.38768	3.73666	4.55359
C11orf95	6.92948	2.56696	4.13109	4.54251
C19orf24	4.08719	1.65718	7.87778	4.54072
ALPP	2.71449	0.283699	10.6228	4.54031
HMGN5	2.80568	4.06369	6.74187	4.53708
MSI2	5.79714	3.95856	3.85505	4.53692
CEP78	6.67471	1.90056	5.03513	4.5368
LINC00263	1.57474	5.12131	6.91255	4.5362
DLX6	8.82346	3.10954	1.6681	4.5337
CD274	7.42452	3.64303	2.53126	4.53293
METTL15	3.50779	6.29861	3.78841	4.5316
DLX4	7.02415	3.94058	2.62569	4.53014
STXBP6	3.58685	4.89566	5.09929	4.52727
RP1-152L7.5	7.19016	3.60556	2.78224	4.52599
SPRED2	4.65	5.50323	3.42121	4.52482
FAM134C	1.99513	7.26261	4.31555	4.52443
SUV420H1	6.05323	2.05772	5.44565	4.51887
SLC19A3	2.35365	7.54916	3.65116	4.51799
RP11-378E13.4	3.01214	3.59586	6.94431	4.51744
TRPT1	5.11422	2.09669	6.32363	4.51151
C1orf106	5.54422	2.59842	5.37575	4.50613
snoU13	4.85633	0	8.65823	4.50485
RP11-260O18.1	2.13702	1.94409	9.43239	4.5045
TRIB1	6.71452	4.05783	2.72411	4.49882
LYPD6B	5.32887	5.63874	2.52511	4.49757
ERVMER34-1	4.07627	4.29137	5.1236	4.49708
WDR70	2.70468	6.30382	4.47722	4.49524
YLPM1	3.43493	3.30325	6.74652	4.4949
RP11-83A24.2	6.24179	4.38501	2.85668	4.49449
DAZAP1	9.323	1.65793	2.50175	4.49423
GS1-174L6.4	3.27607	2.38773	7.81339	4.4924
SLC25A24	6.3702	3.45357	3.65236	4.49204
CDC25B	7.53628	2.5211	3.40938	4.48892
COBLL1	7.38164	3.1269	2.93969	4.48274
ATG14	7.78474	1.19978	4.4624	4.48231
SERPINB1	3.0677	3.54011	6.83666	4.48149
FBXO46	5.48626	3.08949	4.86655	4.48076
THAP7	4.41644	0.753715	8.27135	4.4805
MBTD1	8.27267	1.95761	3.20085	4.47704
MTND6P4	7.05439	5.24775	1.12605	4.47606
GPATCH2	3.24043	4.50174	5.67991	4.47403
ZNF75A	4.81404	4.17314	4.43197	4.47305
CRTC2	1.70351	8.926	2.78747	4.47233
GCNT2	3.26861	6.65913	3.48732	4.47168
RNASEH2C	3.19144	2.5642	7.65454	4.47006
KLHL23	5.49391	2.9977	4.90192	4.46451
RP11-572O17.1	2.6183	10.7723	0	4.46354
CTD-2002H8.2	1.00387	12.0723	0.313994	4.4634
LRRC61	3.87506	8.64424	0.867207	4.46217
FTH1P12	1.27034	1.52971	10.5858	4.46194
ZNF256	10.943	1.64926	0.791058	4.4611
BAG2	7.09692	1.71083	4.57523	4.46099
IQGAP3	7.13559	5.91191	0.332243	4.45991
GALNT6	4.5705	4.73477	4.0639	4.45639
GCA	1.1611	2.85611	9.35174	4.45631
RPAP1	2.50297	6.9322	3.93342	4.4562
PYGO2	2.28296	7.23378	3.85177	4.45617
PGP	9.3185	2.00904	2.03941	4.45565
U3	6.74623	4.15206	2.45008	4.44946
DHX57	4.54454	3.81873	4.98203	4.44843
RP11-473I1.9	0.826811	7.4863	5.03178	4.4483
DPP8	6.48263	1.69562	5.16136	4.44654
ZNF519	4.0767	2.71954	6.5398	4.44535
SERAC1	3.30601	1.92119	8.08698	4.43806
SMIM8	3.18834	6.66608	3.45523	4.43655
PAPOLG	4.12855	6.17512	2.99995	4.43454
USP38	7.27717	3.39721	2.62556	4.43332
DDI2	5.75721	2.51869	5.02155	4.43248
NIPAL1	3.64759	4.73299	4.90727	4.42928
UNC45A	5.55885	1.73755	5.97672	4.42437
GCC1	3.93157	6.24686	3.08409	4.42084
COQ7	3.11546	4.99631	5.13925	4.41701
PYCR1	0.7568	2.89876	9.59328	4.41628
AL353671.2	3.30546	5.52442	4.40298	4.41095
RP11-484O2.1	4.75188	1.20963	7.26765	4.40972
MAGEF1	6.35454	1.37888	5.48715	4.40686
CXorf65	3.73801	6.59255	2.88162	4.40406
RP11-848P1.9	1.44135	0.570277	11.1967	4.40278
COL21A1	4.18726	3.88508	5.12696	4.39977
RNFT2	1.14457	11.6703	0.384364	4.39975
UBR3	6.63785	1.42145	5.13437	4.39789
GEN1	4.15365	6.35428	2.66306	4.39033
TRMT1L	4.46623	5.89254	2.81204	4.39027
RALGAPB	7.7163	2.40861	3.04358	4.3895
PNRC1	6.72031	0.204085	6.24035	4.38825
DOLK	2.12594	4.73862	6.29551	4.38669
AC015849.13	5.27698	1.00103	6.87357	4.38386
SCAMP1	4.45409	5.83732	2.85989	4.38377
AC026271.5	3.47677	4.68955	4.96428	4.37687
LONP1	5.79318	1.5628	5.77067	4.37555
MTMR9	3.51495	5.89399	3.70944	4.37279
TMEM115	3.6431	5.27513	4.19841	4.37221
PI4K2B	5.42464	4.88102	2.80998	4.37188
EMG1	2.22209	4.95018	5.94257	4.37161
E2F7	3.62121	7.1218	2.37104	4.37135
CLIC3	1.13712	0.41439	11.5594	4.37032
KDM2A	6.78376	2.99426	3.32932	4.36911
AP4M1	0.794759	7.29596	5.01507	4.3686
ERVV-2	8.66295	3.29381	1.13456	4.36378
QSER1	6.1844	5.64321	1.25934	4.36232
LINC01057	5.85338	1.89978	5.33342	4.36219
PKIG	3.96508	4.52851	4.58529	4.35963
C16orf62	2.20254	6.77794	4.09341	4.35796
ZNF700	4.13529	6.70126	2.23679	4.35778
CHURC1	5.00903	4.19686	3.86487	4.35692
REPIN1	10.4741	0.57608	2.00529	4.35181
GPATCH11	2.46986	4.74734	5.83422	4.35047
CTSH	9.47731	1.44327	2.12656	4.34905
UBE2V1P2	2.55914	5.74684	4.72704	4.34434
GPR160	4.67167	5.16717	3.19323	4.34402
SGK3	3.51801	7.23624	2.27443	4.34289
HMGN2P5	0.668857	7.71858	4.63746	4.34163
TTC14	4.76433	1.85259	6.40527	4.34073
ZNF140	11.1873	0.652927	1.17177	4.33735
OCLN	2.5999	9.36085	1.03943	4.33339
RP11-676M6.1	1.14842	7.9516	3.89996	4.33332
EMILIN2	3.38316	2.21057	7.4058	4.33318
OSBPL1A	6.60893	2.15992	4.22511	4.33132
HIST1H2BC	1.52396	0	11.4582	4.32738
SEPTIN8	7.11952	3.11996	2.73969	4.32639
RP1-39G22.7	12.264	0.273481	0.440122	4.32588
CYB5R3	4.21951	2.19386	6.55609	4.32315
PRIMPOL	2.39316	8.56125	1.99508	4.3165
SLC25A51	2.26455	6.99383	3.67918	4.31252
FABP5P3	6.13401	6.3605	0.440265	4.31159
NCOA7	4.74051	6.37381	1.81811	4.31081
RP4-604A21.1	9.74592	3.18304	0	4.30965
DUS3L	3.83554	5.49458	3.59599	4.3087
RSBN1L	2.30309	3.70773	6.9069	4.30591
ERLIN2	5.85809	5.274	1.77942	4.30384
AC007881.1	0.869514	12.041	0	4.3035
C22orf39	2.25295	7.67388	2.98285	4.30323
RP11-499F3.2	6.25775	0.370329	6.27768	4.30192
PPAPDC1B	5.08377	5.01478	2.79362	4.29739
PHC2	6.80221	2.4502	3.63357	4.29533
CLPB	5.62635	4.03224	3.22368	4.29409
ANKS1A	3.9146	5.72023	3.24699	4.29394
RNU6-469P	4.82107	0	8.05815	4.29307
TTC28-AS1	2.7945	4.63945	5.44064	4.29153
WDR83	0.329005	4.8408	7.6988	4.28954
MAP1LC3B2	4.60884	2.27939	5.97797	4.28874
KIAA1279	5.63263	3.15993	4.0683	4.28695
RP11-381N20.2	2.48433	2.73659	7.63373	4.28488
IGFBP3	0.121086	0	12.733	4.2847
UHRF1BP1	5.50147	4.22756	3.11829	4.28244
MAPRE1P1	0.420029	12.4262	0	4.28209
RNF26	2.3368	9.22408	1.28166	4.28085
ZMYM5	1.81592	4.51353	6.5028	4.27742
CMC1	2.55248	3.59753	6.67773	4.27591
ARHGDIA	0.57481	9.39715	2.84671	4.27289
SMARCAL1	4.96827	4.83149	3.01342	4.27106
SPRYD3	0.356817	11.8748	0.581436	4.27101
NPPA	2.20684	10.5975	0	4.26811
UBE2S	5.15762	1.04419	6.58735	4.26305
CREB1	3.8628	4.71015	4.21417	4.26238
RASGRP2	3.27489	2.61366	6.89672	4.26176
EME1	1.30575	10.9208	0.557027	4.26118
TTC31	3.44781	7.85282	1.48283	4.26116
WWC1	4.00794	3.81242	4.95909	4.25981
AP3M2	3.74088	3.73307	5.29914	4.25769
TBC1D20	7.51013	2.43369	2.82867	4.2575
MYO1C	2.10576	5.85667	4.80714	4.25652
NUDT19	0.728259	10.8661	1.17343	4.25593
ZNF420	3.96877	4.35145	4.42559	4.2486
ACAP2	5.71256	3.23728	3.7953	4.24838
RPUSD2	3.47342	2.69718	6.55922	4.24327
DNAJC6	5.45812	1.21081	6.05441	4.24111
BPNT1	1.87913	5.46618	5.36899	4.2381
SCFD2	6.54463	4.57793	1.58025	4.23427
BCAR3	5.47737	2.55455	4.66629	4.23274
MRPL23	1.68888	0.22929	10.7749	4.23102
SLC27A6	1.67339	8.18256	2.82332	4.22642
SETD5	2.91653	4.78763	4.95879	4.22099
ZNF529	3.79396	5.75269	3.10757	4.21807
SERPINI1	3.01617	3.4254	6.21205	4.21787
HEXA	3.21553	8.14322	1.28924	4.216
PUSL1	4.8645	3.89998	3.87994	4.21481
SETP14	0.801786	6.7584	5.0757	4.21196
AK7	4.15918	6.57693	1.89082	4.20898
TPBG	9.87054	0.747455	2.00832	4.20877
NOC4L	3.6363	0.64558	8.33932	4.20707
RASA2	6.60809	3.79096	2.21485	4.20463
AC005076.5	0.593622	2.19212	9.81916	4.20163
RN7SK	8.36678	0	4.23466	4.20048
HMBOX1	2.96726	2.89078	6.73465	4.19756
ABHD12	4.62892	1.59257	6.36473	4.19541
VAPB	4.92005	4.59351	3.07094	4.19483
RP11-44D19.1	0.0390167	10.806	1.73905	4.19469
PPP2R3A	5.99703	1.58154	5.00395	4.19417
PDE8A	6.62296	2.30416	3.65483	4.19398
SCD5	3.48395	0.815417	8.28192	4.19376
RP1-206D15.5	6.39093	2.10717	4.06937	4.18916
SLC15A4	6.02959	4.40259	2.13371	4.18863
RP3-428L16.2	8.08541	4.47449	0	4.18663
CIZ1	4.65083	3.20686	4.70215	4.18661
B3GNT7	1.19071	11.0305	0.329415	4.18355
TPGS2	3.90418	0.73202	7.90985	4.18202
TNPO1P1	4.57297	0.740658	7.23125	4.18163
RNPEP	4.81511	1.5628	6.16655	4.18149
STK10	5.81039	4.55511	2.17869	4.1814
USP32	5.40861	3.13774	3.99601	4.18078
TUBGCP3	3.29893	5.89987	3.32174	4.17351
AC009302.2	3.5115	2.1612	6.84025	4.17098
ZNF800	6.80169	2.5143	3.19557	4.17052
C15orf41	2.79173	5.55373	4.16323	4.16957
THOC3	5.30375	4.57571	2.61825	4.1659
KIAA1715	3.0593	6.95007	2.48357	4.16431
BMPR1A	8.02263	1.87221	2.5952	4.16335
TMEM192	1.94441	7.88745	2.64813	4.16
MRPS18B	2.04147	5.62785	4.80236	4.15723
ABCB8	5.84225	4.04966	2.56828	4.1534
CARS2	3.4882	1.25855	7.70304	4.14993
ANKRD54	3.35612	3.33219	5.75774	4.14868
SLC36A4	5.93666	2.80582	3.69518	4.14589
COG4	1.52689	7.55151	3.35744	4.14528
TACC2	6.61642	0.827795	4.98288	4.14236
MT1G	0.678443	11.7438	0	4.14075
ACVR2B	7.21886	1.67561	3.52664	4.14037
KAT2B	6.45434	3.53157	2.43243	4.13945
MSH3	4.72262	2.36877	5.32593	4.13911
YDJC	7.43373	0.914458	4.0646	4.1376
SLC35B4	3.69835	4.58822	4.11773	4.13477
FSCN1	4.31783	5.46332	2.62141	4.13418
MPHOSPH9	6.01856	3.84872	2.5345	4.13392
GALT	1.61297	6.98011	3.80611	4.13307
PTGES	2.11793	7.44504	2.832	4.13166
FNDC3A	6.08563	4.42486	1.87737	4.12929
CDK16	5.54116	4.13694	2.70604	4.12805
MPI	0.804003	5.42944	6.13487	4.12277
SYNJ2	5.77476	3.91275	2.6781	4.12187
Y_RNA	0.30433	2.10717	9.94734	4.11962
PDZD8	6.7728	2.40485	3.17287	4.11684
LINC00504	4.09074	1.66878	6.59066	4.11672
FLVCR2	3.61439	2.72905	6.00543	4.11629
PREP	3.64567	7.68882	1.0117	4.1154
B3GNT5	5.72049	5.16188	1.45855	4.11364
ELAVL1	5.51993	2.69746	4.11936	4.11225
RNF216	0.885088	2.35417	9.09275	4.11067
FCHO2	6.79412	2.87669	2.65972	4.11017
AK3	7.38579	1.8484	3.09037	4.10818
STXBP4	4.43601	2.80146	5.08426	4.10725
ALDH3A2	3.22305	2.84318	6.23896	4.10173
LRRC28	2.53311	5.78758	3.98312	4.10127
TUBB4A	0.584333	4.70646	6.99843	4.09641
NUPR1	1.19867	5.30251	5.78794	4.09638
PDP2	2.16727	4.73877	5.37792	4.09465
JOSD2	1.74165	7.40472	3.13238	4.09292
DGCR6L	0.975755	6.7561	4.54503	4.09229
UBBP1	0.128681	0	12.1402	4.08964
C11orf70	2.40078	7.30256	2.55663	4.08666
C19orf12	6.07672	3.07866	3.1012	4.08553
MYBBP1A	4.81154	3.72602	3.71542	4.08433
ALDH2	4.29802	7.2049	0.739396	4.08077
RPL5P8	8.10302	2.58549	1.55341	4.08064
GIGYF2	4.66655	3.95864	3.6101	4.07843
AL354928.1	3.0433	4.21435	4.97367	4.07711
MCOLN1	1.68847	8.32394	2.20758	4.07333
RAB34	3.27821	0.971047	7.96996	4.07307
SERGEF	1.94336	2.15292	8.11333	4.06987
AC012442.5	0	1.98322	10.2133	4.06551
ADAT1	2.30886	6.24235	3.6427	4.06464
SETMAR	5.73032	3.88141	2.57262	4.06145
SESN1	3.13957	5.16435	3.87853	4.06082
MED13L	3.88955	2.16687	6.12042	4.05895
ZNF227	1.47015	6.85541	3.84842	4.05799
AP3D1	3.93561	2.8464	5.38918	4.05706
EIF3FP3	3.13858	2.91046	6.12029	4.05644
TBL1X	2.63552	4.74168	4.78667	4.05462
SENP1	3.1909	7.08187	1.88359	4.05212
KRI1	2.23533	2.4201	7.49964	4.05169
DTNBP1	2.28248	4.1471	5.72405	4.05121
ZNRF3	4.72198	6.30522	1.12197	4.04972
TP53RK	6.64937	1.01912	4.4765	4.04833
RNF170	2.97971	3.68602	5.47064	4.04546
MYO10	5.80794	4.24685	2.08132	4.04537
RP11-473I1.10	3.75994	6.66804	1.7048	4.04426
SURF2	0.253006	4.25439	7.62537	4.04425
RP1-168P16.2	7.82563	0	4.30621	4.04395
Y_RNA	0.330794	0	11.7953	4.04202
GALNT10	6.33574	1.94421	3.84568	4.04188
CHCHD10	9.38199	1.61952	1.11976	4.04042
JDP2	4.00627	5.73513	2.37754	4.03965
RP11-72I8.1	4.43961	6.40749	1.25308	4.03339
EVI5	4.97008	4.46881	2.65074	4.02988
RP4-706A16.3	4.2912	1.7076	6.08243	4.02708
JMY	6.18959	2.23721	3.64542	4.02407
PLAC8L1	5.10397	1.65139	5.31527	4.02354
HIRIP3	5.83487	2.05426	4.1809	4.02334
CDPF1	0.389542	6.18104	5.49817	4.02292
FAM169A	5.36007	2.00516	4.70268	4.02264
PREPL	3.14372	5.44177	3.48142	4.0223
PCMTD1	4.60933	2.87432	4.5832	4.02228
MBTPS1	5.21949	2.62304	4.22134	4.02129
EBLN2	3.96952	3.51405	4.57807	4.02055
KMT2E	3.2069	2.10327	6.75036	4.02018
RAD51B	0.398583	6.57477	5.08584	4.01973
ANKRD27	4.08965	5.11404	2.85516	4.01962
EMG1	1.76012	5.11068	5.18794	4.01958
TMC5	4.53679	3.55695	3.94495	4.0129
ASH1L	3.70537	4.94062	3.39246	4.01282
LRP6	4.77452	3.11239	4.15149	4.0128
IPMK	5.12096	2.23327	4.67413	4.00945
PDE7A	6.0982	2.92583	3.00368	4.00924
C9orf114	4.75028	3.63814	3.62903	4.00582
RP11-142G1.3	2.12323	4.14649	5.7429	4.00421
TRAM2	5.95179	4.81953	1.23707	4.0028
FANCE	1.6563	8.5805	1.77037	4.00239
TMEM45B	2.92887	0.754583	8.31846	4.00064
RP11-16E23.4	9.2183	1.09293	1.68853	3.99992
RAB3GAP2	5.63201	2.2358	4.12463	3.99748
VPS8	2.20092	5.92864	3.86125	3.99694
GUSBP1	3.41154	5.72794	2.84974	3.99641
DYSF	6.59173	3.5657	1.82963	3.99569
METTL25	4.17309	1.10745	6.69695	3.99249
DHODH	1.14348	5.9142	4.91247	3.99005
ICA1L	3.60042	5.94717	2.42115	3.98958
TBCC	2.47793	4.733	4.73945	3.98346
DEAF1	1.546	7.41725	2.9842	3.98248
ZNF697	7.25659	3.38586	1.30058	3.98101
PPP1R15A	7.16673	2.30389	2.47181	3.98081
ZNF511	3.81172	2.10297	6.02418	3.97962
AC002467.7	3.19616	0	8.74023	3.9788
SEPT7P8	6.12587	3.53461	2.27535	3.97861
PFKFB4	2.71572	8.10903	1.10958	3.97811
POLR3A	2.86914	3.68121	5.37952	3.97662
CAB39L	1.41568	7.96782	2.54612	3.97654
SLC35E3	2.8163	5.58943	3.51694	3.97422
FBXW2	3.40365	5.02696	3.48837	3.97299
GPR22	1.02618	6.96171	3.92707	3.97165
ZNF22	1.00211	9.33401	1.57748	3.9712
PRSS12	4.61336	0.876346	6.4217	3.97047
RP11-298C3.2	3.8669	1.39087	6.64052	3.9661
ANGPT1	3.59351	4.21144	4.09253	3.96583
ADO	8.62391	1.24517	2.02819	3.96576
EXTL2	4.62795	3.33129	3.93718	3.96548
ARHGAP28	6.36145	2.49392	3.03795	3.96444
HIST1H3H	1.22247	7.12786	3.53692	3.96241
PSRC1	1.2043	2.47903	8.19676	3.96003
snoU13	0	4.05226	7.82571	3.95932
MBOAT1	1.86247	3.60033	6.40513	3.95598
ALKBH3	0.684107	0.406006	10.7738	3.95464
PABPC1L	5.88673	2.27495	3.70183	3.9545
TBC1D31	6.06574	2.52716	3.26655	3.95315
KCTD20	3.68836	4.08759	4.07975	3.9519
HIPK1	5.44339	3.51325	2.89905	3.9519
WHSC1	5.129	4.00874	2.71777	3.95184
MRGBP	3.99945	2.18961	5.66572	3.95159
ST3GAL6	4.64036	5.68963	1.52249	3.95083
PPCDC	0.973856	4.86991	6.0086	3.95079
LMNB2	6.54788	2.93227	2.3716	3.95058
ZNF43	1.36251	6.98114	3.49802	3.94722
EHBP1	2.65736	6.60914	2.57372	3.94674
RP11-215P8.4	4.45805	5.35455	2.02759	3.94673
CRYGD	0.688307	1.36166	9.7881	3.94602
DNAJC10	5.5275	2.55428	3.75577	3.94585
CENPO	2.76159	4.2278	4.84522	3.94487
RP11-512M8.3	0.535841	7.03977	4.24594	3.94052
KANSL3	4.41461	2.52716	4.87184	3.93787
RANBP10	8.63368	1.15189	2.01998	3.93519
RP11-199F11.2	4.29675	0.757976	6.74975	3.93482
GON4L	2.61204	3.05981	6.126	3.93262
CTC-241F20.4	7.24264	0	4.55256	3.93173
HEXIM1	5.67956	3.52296	2.58912	3.93055
OXR1	4.66862	4.8164	2.30548	3.93017
ALDH16A1	3.88506	2.26805	5.63634	3.92982
HCLS1	6.9513	1.3996	3.43702	3.92931
IL10RB	3.25577	2.32837	6.19977	3.92797
AFG3L2	2.83812	4.8189	4.12268	3.92657
ATG7	1.52809	8.83831	1.41326	3.92656
THAP3	0.296473	3.59236	7.88458	3.92447
LRRCC1	3.33253	5.0182	3.42158	3.9241
SCAF8	5.93007	4.08512	1.75315	3.92278
LHFPL2	3.18632	7.77185	0.806934	3.9217
CITED4	5.89787	0.326693	5.53798	3.92085
NDN	4.90543	0.670363	6.18532	3.92037
SF3A2	5.11387	5.08927	1.55674	3.91996
CLTB	1.55333	5.80216	4.40309	3.91953
TRIM2	4.0261	5.47521	2.25572	3.91901
TMED8	5.97791	3.60039	2.17828	3.91886
YBX1P1	4.24794	1.75598	5.7461	3.91667
C10orf2	3.78615	2.52197	5.44006	3.91606
ROGDI	2.24506	2.11973	7.37863	3.91448
TIGD2	3.56488	7.38472	0.781444	3.91035
PTCD2	6.30956	4.13795	1.28064	3.90939
KPNA5	5.04725	4.80315	1.87471	3.90837
ZNF189	7.76848	1.00854	2.94317	3.90673
RPS6KA5	6.56171	2.25661	2.89455	3.90429
TMEM254-AS1	1.4334	2.29554	7.98256	3.90384
RP11-42O15.3	6.98784	0.452183	4.26925	3.90309
DLGAP4	2.39564	5.04288	4.26575	3.90142
C18orf8	6.62995	0.779712	4.28729	3.89898
TMEM81	9.34039	0.303627	2.05227	3.89876
MAP2K2	2.98506	2.88062	5.82574	3.89714
N6AMT1	1.2511	4.50454	5.92956	3.89507
INO80	5.44949	1.73443	4.50116	3.89503
WDR11	3.56301	4.93403	3.18533	3.89412
CHID1	1.57457	6.85114	3.24701	3.8909
RP11-33B1.1	2.29272	7.62697	1.75076	3.89015
PTDSS2	7.12179	0.875743	3.67157	3.8897
RAB35	2.31477	6.08182	3.27023	3.88894
GLDN	8.39953	3.1792	0.0727664	3.88383
RP11-720L2.4	4.72045	2.30712	4.62053	3.8827
USP3	3.25969	5.67124	2.70518	3.87871
TMC1	1.11236	7.3728	3.14995	3.87837
ARFGEF2	6.08179	2.88034	2.67144	3.87786
CLDN10	2.85309	3.80814	4.97095	3.8774
SPATA5	3.9757	5.04976	2.60611	3.87719
CWC15	4.69538	3.74609	3.18659	3.87602
SNORA2	2.70516	6.24348	2.67942	3.87602
COPS7B	2.52763	4.34337	4.74218	3.87106
SLC35G1	5.33668	4.52831	1.73606	3.86701
EIF4A1	2.33967	0.479994	8.7804	3.86669
SIRT7	4.05479	3.85347	3.68809	3.86545
EPS15L1	1.36035	7.75052	2.47153	3.8608
RNU7-115P	6.63993	0	4.93257	3.8575
MUM1	4.42994	3.63828	3.50228	3.85683
KIAA1432	6.694	2.48854	2.38291	3.85515
SYDE2	2.67227	2.40842	6.4722	3.85096
CELA1	3.29265	3.98415	4.27455	3.85045
RNF44	8.9944	1.16643	1.38203	3.84762
LINC00200	1.81298	8.74382	0.984554	3.84712
KIAA1737	4.60633	4.36841	2.56011	3.84495
LDLR	5.62244	2.92169	2.99062	3.84492
PLA2G15	4.40747	6.00892	1.11553	3.84397
TCEAL4	0.232461	1.74368	9.55534	3.84383
ZNF136	1.89622	7.77164	1.85712	3.84166
RP11-91J19.3	9.51635	2.00683	0	3.84106
ATP11A	6.54492	2.40262	2.56754	3.83836
RN7SL365P	1.45912	8.65961	1.39362	3.83745
RP11-667K14.3	8.65589	2.85396	0	3.83662
FKSG61	6.16776	2.80956	2.53205	3.83646
MTO1	5.06516	3.02771	3.41498	3.83595
PCSK7	5.49272	2.32202	3.67643	3.83039
TPM2	3.1326	1.76661	6.59169	3.8303
SCAF4	4.89193	2.11069	4.48593	3.82952
RNU7-163P	0	0	11.4832	3.82774
NAA40	2.24352	8.05802	1.18153	3.82769
PTMAP2	1.20987	5.15516	5.11609	3.82704
SPIRE2	8.55134	1.2376	1.6912	3.82671
OPN1SW	1.91595	0.769041	8.78726	3.82408
PEX16	0.779857	2.44273	8.24853	3.8237
HEG1	3.07454	3.47513	4.91856	3.82275
SLC48A1	0.525753	6.72055	4.22109	3.82246
AC091038.1	1.82598	4.21435	5.42582	3.82205
FER	1.86581	4.50332	5.09273	3.82062
BTD	3.90021	4.238	3.32029	3.8195
AAMDC	4.52722	4.06342	2.86487	3.81851
GTPBP6	7.33653	1.04522	3.07266	3.81814
AMMECR1L	5.6188	3.57378	2.26173	3.8181
TEKT5	1.86902	0.130718	9.45256	3.81743
AC020571.3	8.46438	0.745638	2.23996	3.81666
TFDP2	1.64586	6.76098	3.04294	3.81659
SNUPN	1.52874	6.22003	3.69964	3.81614
PRR5	4.71384	2.68135	4.04735	3.81418
RP11-313M3.1	0.17728	6.95572	4.30203	3.81167
FAM60CP	0.366663	6.9816	4.08571	3.81132
SLC25A40	5.89099	3.8549	1.68788	3.81126
NRP1	3.33718	8.0246	0.0691834	3.81032
XIAP	4.30051	4.16971	2.94733	3.80585
RAB13	2.49427	1.48882	7.43293	3.80534
AMN1	1.44232	5.19303	4.77867	3.80467
FAM149B1	6.08885	2.02613	3.29415	3.80304
ADAL	1.65167	7.74135	2.01348	3.80217
EFNA4	1.65167	7.74135	2.01348	3.80217
KBTBD7	6.08146	0.934741	4.38398	3.80006
ABHD13	3.84261	2.44745	5.10767	3.79924
BCR	4.0308	3.45146	3.90733	3.79653
ZYG11B	4.43352	4.86892	2.08393	3.79546
DTD2	2.53142	7.75551	1.09834	3.79509
RPS6KA4	7.47905	2.70064	1.20245	3.79405
FAM126B	4.04665	4.51553	2.81959	3.79392
SUPT6H	2.67071	3.68545	5.02237	3.79284
NEK6	3.3721	4.54157	3.46079	3.79149
CTD-3110H11.1	0.69618	8.60773	2.06867	3.79086
ETV3	2.36907	6.65761	2.34079	3.78916
SLC35E1	6.24894	3.38867	1.72916	3.78892
IQCG	2.08817	5.77041	3.50592	3.78817
ZNF180	5.5282	1.54655	4.28646	3.78707
AGO2	7.31857	1.3568	2.68354	3.78631
VPS16	2.37931	7.2027	1.77572	3.78591
TBCAP1	5.1187	1.93319	4.28646	3.77945
MIR561	0	4.34469	6.99204	3.77891
TYW5	2.49994	4.97325	3.85975	3.77765
C17orf103	8.26171	2.6099	0.459037	3.77688
NAA30	6.33822	1.84695	3.14093	3.77536
ARRB2	6.66475	0.222393	4.43801	3.77505
UBQLN2	3.76628	3.69896	3.84951	3.77158
Y_RNA	11.3114	0	0	3.77046
ATL3	3.40372	5.90658	1.99619	3.76883
SLC39A11	2.65404	7.42717	1.21582	3.76568
FOXJ3	4.80491	3.54345	2.94845	3.7656
CDK17	6.06903	2.9907	2.22976	3.76316
NADSYN1	2.46595	3.67124	5.15173	3.76297
SH3RF1	4.37561	1.91852	4.99151	3.76188
RP11-44F14.2	2.2371	3.21483	5.8322	3.76137
CDADC1	2.15901	5.23212	3.88934	3.76015
ALDH1A1	0.317763	10.9009	0.0214595	3.74671
MCFD2P1	0	11.2383	0	3.74609
RP13-1056D16.2	0	0	11.2353	3.7451
CETN4P	0	11.2323	0	3.74409
COG7	2.97465	3.7448	4.51225	3.7439
RP11-592N21.1	6.19154	3.63306	1.40323	3.74261
KIAA1522	4.67296	6.12235	0.432363	3.74256
NUP62CL	0.971082	5.28294	4.97238	3.74214
RP11-61L19.2	11.2176	0	0	3.73921
ZNF234	5.37384	1.88314	3.9572	3.73806
MTBP	1.82147	7.24243	2.14354	3.73581
RALB	3.18092	6.65234	1.36957	3.73428
KCTD10	3.228	0.550895	7.42188	3.73359
ENPP1	4.66187	4.67191	1.86523	3.733
GALNT3	7.41155	0.980587	2.80549	3.73254
COQ4	3.77614	1.95421	5.46573	3.73203
STX6	7.17694	1.52033	2.48865	3.72864
OBFC1	1.37453	2.52801	7.27527	3.72594
FOXM1	1.88291	5.88189	3.40903	3.72461
R3HCC1	0.0686588	3.09004	8.00765	3.72212
AP006216.10	2.32424	6.03486	2.80572	3.72161
KB-1562D12.1	0	11.1581	0	3.71938
AGTRAP	1.19987	5.28681	4.65927	3.71532
MAPKAPK5-AS1	3.56939	3.31983	4.25438	3.71453
ZNF253	3.62359	5.50895	2.00442	3.71232
ZNF101	2.57829	6.78558	1.76874	3.71087
RP11-435B5.4	1.27584	1.06006	8.79535	3.71042
RC3H2	4.25825	3.5317	3.33931	3.70976
SHC1	3.08614	5.56909	2.46794	3.70772
RP11-423H2.3	3.6738	4.12497	3.31922	3.706
RP11-318C24.2	0.78746	0	10.3231	3.70352
MAD2L2	1.37439	7.25049	2.47954	3.70147
RPS26P47	7.88491	0.957806	2.26076	3.70116
Y_RNA	0	0	11.0983	3.69942
COBL	4.07249	2.19012	4.82875	3.69712
WDR73	1.79441	5.06951	4.22639	3.69677
BANP	3.84469	5.44511	1.79896	3.69626
AF240627.2	1.97347	3.59586	5.50401	3.69111
LGALS13	11.0711	0	0	3.69038
C7orf49	0.307165	7.93462	2.82595	3.68924
WNK1	3.9098	3.86465	3.29292	3.68912
FAM71E1	0.403873	6.25079	4.4121	3.68892
NUCB1	2.46384	6.1604	2.4404	3.68821
ARHGEF12	5.38406	1.85414	3.8241	3.68743
GPR75-ASB3	4.36727	3.10346	3.5858	3.68551
ASF1B	2.85263	2.55849	5.64366	3.68493
RP11-208G20.2	0	0	11.0526	3.6842
PURB	4.80751	4.62579	1.61608	3.68312
RP11-445N18.3	1.15277	0.532114	9.36274	3.68254
MITF	1.96607	2.23236	6.83769	3.67871
DUSP13	0.325212	7.70339	3.00078	3.67646
ROM1	5.13699	1.12203	4.7671	3.67537
CAMTA1	1.94621	3.34393	5.72954	3.67323
MRPL12	3.07883	4.50951	3.43072	3.67302
GJA5	4.72253	3.8469	2.44791	3.67245
NAA16	5.01966	2.22981	3.76533	3.6716
PPIAP2	11.0103	0	0	3.6701
TBC1D24	3.43285	3.26743	4.30981	3.67003
GCFC2	4.40045	2.56278	4.04289	3.66871
REEP4	2.66956	0.369679	7.95893	3.66606
ZMYND19	3.85116	4.44422	2.69647	3.66395
SRBD1	1.5047	7.21282	2.27243	3.66332
SNX9	5.74153	2.05798	3.18811	3.66254
RP11-210K20.4	2.12818	4.42064	4.42666	3.6585
ZNF107	7.42098	1.90178	1.64716	3.65664
FAM117B	4.4131	3.06657	3.48593	3.6552
MRPL45P2	1.41549	2.03187	7.51449	3.65395
RP11-264I13.2	5.94168	5.01708	0	3.65292
HIST1H2BPS2	0.895088	0.619757	9.442	3.65228
KMT2C	2.85762	3.30386	4.78996	3.65048
SNORD69	0	10.9464	0	3.64878
MLH3	2.18535	4.34991	4.40928	3.64818
N4BP2	4.01215	2.61586	4.31416	3.64739
RP3-445N2.1	7.3777	0	3.56241	3.6467
RP11-845C23.2	0.22113	10.7177	0	3.64627
TMEM212	3.8021	2.12846	4.99987	3.64348
KDM5A	3.54858	2.64302	4.73451	3.64204
BCYRN1	6.37922	1.691	2.85241	3.64087
POFUT1	1.31964	7.72831	1.87425	3.64073
LINC00458	0.808467	0.799686	9.30901	3.63905
PSPHP1	0	0	10.914	3.638
SPRYD4	1.99893	2.90852	6.0043	3.63725
RP11-385D13.3	2.49608	0	8.41545	3.63718
MOAP1	4.19973	2.16633	4.54119	3.63575
AP1M1	4.52741	2.63896	3.74076	3.63571
SURF2	2.27705	2.50258	6.12177	3.6338
RP11-305M3.2	3.53872	0	7.36061	3.63311
IFNAR1	2.78602	4.01595	4.09507	3.63235
USP36	3.42829	4.03154	3.43048	3.6301
KNTC1	3.73486	3.29293	3.85707	3.62829
MIR4263	0	7.61629	3.26857	3.62829
EIF2AK3	7.1137	1.40599	2.36489	3.62819
PIN4P1	8.14621	1.59634	1.1418	3.62812
AC135776.1	8.79176	0.585326	1.50717	3.62809
EXOC6B	4.72077	3.52501	2.6359	3.62722
RP11-10G12.1	6.92202	1.65268	2.30509	3.6266
ZNF335	4.80883	1.75994	4.30718	3.62532
ATF3	7.25964	0.497679	3.11829	3.6252
TRIP11	2.99581	2.71934	5.15659	3.62391
RP11-388C12.8	5.30918	3.93864	1.61986	3.62256
RNU2-24P	1.70255	4.42064	4.74285	3.62201
MYSM1	3.33502	4.00182	3.52763	3.62149
ANXA11	4.41311	3.63045	2.81743	3.62033
FOXK2	4.14444	3.84214	2.86835	3.61831
CNST	4.91583	1.76762	4.1634	3.61562
ZCCHC4	3.69348	3.48043	3.66917	3.61436
DDT	1.71331	2.01066	7.1188	3.61426
RP11-697N18.4	10.4816	0	0.36076	3.61411
ZSCAN16	1.99373	4.28416	4.56238	3.61342
CTD-3065B20.1	6.40176	1.36387	3.07288	3.61284
TRAIP	2.76391	3.43222	4.64203	3.61272
Y_RNA	0	0	10.8328	3.61094
GPD2	4.14102	3.20907	3.48039	3.61016
ZNF302	4.28076	4.06176	2.48513	3.60921
NBPF1	4.49928	3.80087	2.52297	3.60771
SNX30	5.41022	4.11924	1.29322	3.60756
NLE1	2.42382	4.14578	4.25122	3.60694
BAIAP2	2.67289	6.68309	1.45855	3.60485
DTX4	3.39283	3.51071	3.90284	3.60213
AL353671.4	2.62157	1.57841	6.60447	3.60148
PLD3	1.32621	7.05613	2.40595	3.59609
CKLF	2.54746	4.7246	3.51448	3.59551
TMEM161B	4.31614	2.79738	3.6669	3.59347
USB1	1.76117	8.5631	0.453547	3.59261
MTND5P11	5.08896	5.23305	0.449158	3.59039
AFG3L1P	5.91829	1.14004	3.71017	3.5895
CDK13	3.6196	2.13662	5.01221	3.58948
PPTC7	6.7624	2.28181	1.72348	3.58923
FRMD6	2.50688	7.03351	1.2268	3.58906
ZNF268	6.63541	2.81884	1.31184	3.5887
KRBOX4	2.05154	5.69711	2.99913	3.5826
TERF2IP	4.06636	1.7908	4.88871	3.58195
RAB12	3.43208	5.91626	1.39644	3.58159
AIM1L	5.63306	1.92093	3.18997	3.58132
ZNF300	7.66135	1.67357	1.40379	3.57957
RN7SL458P	6.06328	2.42204	2.2521	3.57914
C12orf52	2.49038	6.26096	1.98216	3.57783
AC087239.1	0.548342	0	10.1836	3.57731
ZNF487	1.70735	3.45438	5.56748	3.57641
CCS	3.9797	5.01006	1.73905	3.57627
RP5-882O7.1	3.38144	2.60145	4.7448	3.5759
NUDT3	2.22141	6.85017	1.64792	3.57317
BBS7	2.02779	4.9422	3.74785	3.57261
RP11-113D6.10	2.44911	5.58097	2.68681	3.5723
NUBP2	2.31481	1.31993	7.08068	3.57181
AC016710.1	1.11022	2.7131	6.88901	3.57078
RERG	5.01392	1.58224	4.1141	3.57009
MASP2	1.98395	5.1837	3.54084	3.56949
SIRT4	0.225059	8.65724	1.8205	3.5676
AC004257.1	3.84533	2.28214	4.57049	3.56598
JAK1	6.08419	1.83704	2.76828	3.56317
CTD-2354A18.1	2.8735	3.61746	4.19162	3.56086
RP3-525L6.2	10.6812	0	0	3.56041
HUNK	3.62229	4.79357	2.26535	3.5604
FNBP1	3.82809	3.20097	3.65206	3.56037
LINC01029	2.09811	0	8.58008	3.5594
NOL7	5.83471	1.24579	3.58972	3.55674
ZRSR2	3.04126	3.53315	4.09393	3.55611
ZNF32	3.01543	1.92997	5.72249	3.55596
GOLGA8B	7.82871	0.64956	2.18828	3.55552
SNORA9	1.60174	1.58434	7.4792	3.55509
EPM2AIP1	4.95421	2.46436	3.24572	3.55476
ANKRD39	0.796836	4.58358	5.28194	3.55412
PDP1	3.0866	4.69013	2.88431	3.55368
SLC27A4	3.12571	4.0362	3.49417	3.55203
COX7CP1	6.34021	2.19497	2.11946	3.55155
ISCA2	4.36909	2.88874	3.392	3.54994
SPECC1	2.84386	4.9227	2.87981	3.54879
LONRF1	5.05523	2.34521	3.24583	3.54876
FBXO38	3.9761	3.2865	3.38296	3.54852
WDR44	4.84145	1.02514	4.77339	3.54666
SC22CB-1E7.1	5.08463	3.1064	2.44406	3.54503
FBXL12	4.35889	2.74371	3.53244	3.54502
BPTF	1.83805	1.54884	7.24756	3.54482
XRCC1	6.75565	1.95526	1.92027	3.54373
ZNF652	1.00122	8.0233	1.60081	3.54178
RNF19A	6.00226	1.94658	2.67323	3.54069
NCAPH2	3.32609	3.24649	4.04912	3.54057
MIA3	2.67625	3.62324	4.32049	3.53999
RP11-537H15.3	1.43778	6.9686	2.20736	3.53791
AGO1	3.51681	5.18968	1.90547	3.53732
AC011385.2	2.341	1.0806	7.18806	3.53655
HAUS4	4.0775	3.72156	2.80874	3.53593
ZNF552	3.15717	5.19626	2.24923	3.53422
BIN3	0.474853	6.63445	3.48972	3.53301
PGM1	3.89432	6.58244	0.119122	3.53196
SLC38A7	3.59924	4.12263	2.87254	3.53147
SH3GLB1	6.51556	2.08369	1.99427	3.53117
VCL	5.50703	4.18975	0.890777	3.52918
ZNF613	8.55718	1.78838	0.233584	3.52638
SAFB2	1.57085	3.93806	5.07011	3.52634
TET2-AS1	8.27415	0.784794	1.51559	3.52485
PHLPP1	6.53732	1.61305	2.41581	3.52206
CCDC94	0.785231	4.7022	5.07646	3.5213
RP11-320L11.2	0	8.23558	2.3156	3.51706
TCEANC2	0.802237	6.99476	2.74801	3.515
CTD-2245F17.3	0.502563	0	10.0386	3.51372
AC074289.1	3.84459	1.12084	5.56171	3.50905
CREBL2	3.19409	5.05183	2.27642	3.50744
TGFBRAP1	4.57589	3.13662	2.80563	3.50605
TRIM45	1.28139	7.07387	2.16107	3.50544
ANKRD46	2.61519	7.15279	0.746673	3.50488
RCOR3	5.88448	1.6377	2.99234	3.50484
SMPD2	0.555009	7.42955	2.52875	3.50444
RP4-758J18.13	7.43341	1.38357	1.69223	3.50307
PLIN3	0.16958	2.79993	7.5391	3.50287
PANX1	4.86884	1.59807	4.03328	3.50006
CORO2A	3.12701	3.58986	3.77128	3.49605
RPRD1B	3.81787	3.53553	3.12795	3.49378
G6PC3	2.71454	4.94249	2.82315	3.49339
SNTB2	4.80947	3.61636	2.05083	3.49222
RP11-248J18.2	5.42145	5.04712	0	3.48952
TOM1	0.510699	5.22373	4.725	3.48648
NDUFA7	3.19015	2.45428	4.81493	3.48645
MIPEP	5.33846	2.72177	2.39264	3.48429
AC133528.2	0.366663	9.6473	0.435809	3.48326
CERS2	1.72514	6.89773	1.82305	3.48197
FAM217B	2.82356	3.35381	4.26525	3.48087
AC016700.3	6.79274	0	3.64915	3.48063
AP000330.8	8.75296	0.400299	1.28843	3.48056
U2AF1L4	0.931141	6.28398	3.22215	3.47909
CTC-503J8.6	5.52801	1.40278	3.50455	3.47845
HS2ST1	5.21825	2.25232	2.9602	3.47692
DECR2	3.43884	1.32848	5.65738	3.4749
RP11-74C1.2	6.51697	0.425691	3.47107	3.47124
KIAA2013	3.09195	0.14971	7.16376	3.46847
RP11-391M1.4	5.23471	0.695109	4.47464	3.46815
RP3-512B11.3	0.685428	7.11883	2.59682	3.46702
UACA	5.4647	2.91524	2.01347	3.46447
URB2	2.26635	6.00655	2.11858	3.46383
COG6	4.35336	3.3269	2.7093	3.46319
RNF125	5.69229	1.71514	2.9818	3.46308
AOC2	1.52337	8.00995	0.850869	3.4614
EXOG	1.95111	4.07548	4.35633	3.46098
RMDN3	4.60665	2.75316	3.01146	3.45709
LINC01023	0.907406	6.76615	2.69632	3.45663
GLRX	1.80436	2.90687	5.65356	3.45493
RPS6KA1	6.75761	3.22459	0.381265	3.45449
FGD6	6.32055	3.13081	0.91034	3.4539
CC2D1B	6.82287	2.76571	0.769893	3.45282
ZNF708	3.40509	5.3153	1.63741	3.4526
SIGMAR1	2.54918	1.45072	6.35555	3.45182
SETD2	3.48572	2.14018	4.72513	3.45034
KAT7	2.86357	3.9549	3.53032	3.4496
CDK9	1.79217	6.08739	2.46172	3.44709
ANKRD10-IT1	3.0433	2.7726	4.52152	3.44581
RP11-129B9.1	10.1926	0	0.14354	3.44539
FAM122A	5.17511	3.40985	1.74859	3.44452
RBCK1	4.07017	4.25385	2.00486	3.44296
RP11-35G9.3	4.94382	0.533192	4.85102	3.44268
SP4	3.23903	4.67802	2.40616	3.44107
HERPUD2	1.97113	6.20365	2.14465	3.43981
DDHD2	4.00125	2.91176	3.39964	3.43755
DAP3P1	0.218942	0	10.084	3.4343
KRT7	5.08373	0.600676	4.61432	3.43291
ADAM17	1.79141	5.18435	3.31654	3.43077
EIF3EP1	9.80516	0.480359	0	3.42851
BAX	1.14292	3.41368	5.72681	3.4278
DNAJC7	5.93467	1.56148	2.78627	3.42747
CTC-451A6.4	2.03414	6.4162	1.8301	3.42681
GUSBP3	2.07601	0.157959	8.03298	3.42232
OVGP1	0.54272	0.187889	9.5349	3.42184
AC073508.1	1.21732	0	9.04304	3.42012
TMEM154	2.8362	6.00755	1.41588	3.41988
MT-TG	7.16071	3.09878	0	3.41983
RP11-658F2.8	1.34015	3.87381	5.04539	3.41978
SMIM19	2.73555	2.46231	5.06004	3.4193
ALKBH8	3.38725	2.47963	4.38961	3.41883
UBAP1	3.40245	0.799824	6.05366	3.41864
AC005229.1	1.82598	8.42869	0	3.41822
CCDC41	3.51677	2.34565	4.3861	3.41617
PIN1	0.78693	3.40543	6.04818	3.41351
AC007690.1	10.1608	0	0.0735206	3.41145
SNRK	4.69736	2.39867	3.13183	3.40929
SREBF2	6.15709	0.813438	3.25289	3.40781
TADA2A	1.55278	6.49047	2.1688	3.40401
UGDH-AS1	3.69083	2.26822	4.25059	3.40321
OSBPL6	3.45526	1.64273	5.10794	3.40197
NEK1	2.53563	2.8702	4.79907	3.40163
snoU13	1.44919	4.01366	4.73683	3.39989
GPATCH2L	2.64635	4.10693	3.43787	3.39705
TMEM241	1.34522	7.59471	1.2453	3.39508
MAPKAP1	4.24	3.22748	2.71691	3.3948
CTSLP4	1.54899	2.94415	5.68574	3.39296
CTA-14H9.5	9.1655	0.616132	0.396624	3.39275
KIAA1467	2.20272	5.82891	2.14415	3.39193
CASC10	5.58058	4.21324	0.380659	3.39149
POLR3H	2.3638	2.57671	5.2321	3.39087
MALT1	3.90244	2.42974	3.83835	3.39018
VBP1	2.09385	3.62444	4.45179	3.39003
RWDD2A	5.6249	3.43316	1.11106	3.38971
AC007229.3	4.06266	2.0458	4.06059	3.38968
RPS15AP6	7.03516	0.547318	2.58373	3.38873
UTRN	4.73797	2.61283	2.81427	3.38836
GPALPP1	1.92775	5.8887	2.34816	3.3882
RPGR	3.74108	6.23267	0.189701	3.38782
RP11-736I10.1	6.00498	0	4.15772	3.38757
ST20	5.9411	0.209878	4.00812	3.38637
AC225613.7	1.52497	1.83632	6.79706	3.38611
ZNF12	4.38028	2.96197	2.81084	3.38437
CBWD6	2.77493	4.10817	3.2684	3.38384
RP11-33O4.1	6.80738	0.462099	2.87553	3.38167
ASXL1	4.31109	1.5884	4.24435	3.38128
TLE4	6.16198	1.87014	2.10911	3.38041
CHAF1A	2.48823	1.83013	5.82286	3.38041
RP11-563N4.1	2.90652	3.55142	3.68326	3.3804
SRSF8	3.53447	1.75152	4.85455	3.38018
CCDC93	4.93174	2.474	2.73297	3.37957
ENOX2	2.82945	3.12248	4.18219	3.37804
SCAPER	1.8524	2.75118	5.52926	3.37761
TRAPPC10	6.03774	1.96339	2.12594	3.37569
SNORD11	1.72915	4.78903	3.59666	3.37161
STX16	3.7602	2.39015	3.95644	3.36893
DOLPP1	4.17982	1.06472	4.86006	3.3682
PXMP4	0.544702	3.52818	6.03043	3.36777
PCBP1-AS1	3.5263	3.78277	2.7856	3.36489
FAM110A	8.82164	1.0218	0.243616	3.36235
MYD88	5.02319	3.30637	1.74639	3.35865
AC090519.6	2.97334	2.42204	4.67743	3.3576
PSMA6	3.79608	3.60848	2.66703	3.3572
IGF2BP3	2.77119	3.8177	3.47891	3.35594
RP11-159J3.1	0.342995	6.47697	3.24289	3.35428
MET	5.70131	3.65222	0.701909	3.35181
UBR4	3.00417	2.40518	4.64487	3.35141
THEM4	3.28869	4.64174	2.12357	3.35133
CEACAM1	0.33728	2.63471	7.07973	3.35057
RP11-113K21.3	0	9.92909	0.118364	3.34915
PDPK1	4.31635	3.05556	2.67257	3.34816
FKBP5	5.91844	2.99639	1.12671	3.34718
HIST1H2AL	0.265558	6.61939	3.15638	3.34711
ZNF615	5.78094	2.65825	1.60151	3.3469
SNORD72	4.94536	0	5.08671	3.34402
RP11-91J19.4	4.57535	3.23996	2.21441	3.34324
ZDHHC9	1.14565	4.65801	4.22563	3.3431
NPM1P5	1.52528	3.26888	5.23374	3.34264
NME7	3.11552	0.882483	6.02799	3.342
FN3KRP	5.90884	0.911703	3.20346	3.34133
YTHDC2	5.01319	3.10987	1.89408	3.33905
SEC22B	2.66743	6.40127	0.945736	3.33815
VAMP2	2.50192	5.28506	2.22611	3.3377
STK35	2.90445	3.81403	3.29391	3.33746
TMEM88	2.1564	2.88984	4.96075	3.33566
TPTE	2.41749	6.00064	1.58578	3.33464
ALS2	4.99277	2.15665	2.85147	3.33363
ZNF506	2.50668	3.00298	4.48875	3.3328
RP1-20N2.6	3.20579	0.20271	6.5898	3.33277
TOMM40L	4.49527	4.27971	1.21887	3.33129
ZNF320	2.26076	5.52283	2.20186	3.32848
RP11-339B21.13	9.985	0	0	3.32833
RP11-495P10.8	7.73563	0.320726	1.92698	3.32778
ITFG2	1.1472	5.4442	3.3897	3.32703
RP11-101P17.11	0.718183	5.59426	3.6679	3.32678
UEVLD	2.38719	5.42511	2.16502	3.32577
SWT1	3.52006	4.40141	2.05416	3.32521
AL353898.3	3.34166	1.65268	4.96481	3.31972
C21orf119	1.97665	0	7.97915	3.3186
HPS5	1.58714	5.00325	3.36454	3.31831
RBM28	2.01356	4.63369	3.30359	3.31695
CTD-2196E14.4	2.37247	1.13289	6.44195	3.31577
BET1L	5.57312	2.38466	1.98475	3.31418
ZFAT	8.67608	0.88569	0.380098	3.31395
MDN1	3.45931	3.75361	2.72327	3.31207
COQ2	5.71198	0.642039	3.58195	3.31199
RPAP2	1.97001	4.03008	3.93534	3.31181
PELI1	3.64384	4.38292	1.90507	3.31061
AP000254.8	4.85758	0.810451	4.26066	3.30956
AP000692.9	1.53186	2.47487	5.91742	3.30805
GDPD1	1.06958	3.58717	5.26393	3.3069
LSR	1.57074	3.5686	4.77677	3.30537
EXOC4	2.55972	4.02805	3.32767	3.30514
PAQR3	5.86885	1.71821	2.32735	3.3048
RNF135	5.67199	1.23866	3.00184	3.30416
ZDHHC7	3.43057	1.22439	5.25453	3.30316
AHI1	3.61845	3.02499	3.26075	3.3014
KIAA1468	4.96943	3.51258	1.41829	3.3001
SHKBP1	0.978802	7.84728	1.07154	3.29921
ZFYVE20	5.79676	2.46121	1.63853	3.29883
CAD	3.8413	1.88529	4.16988	3.29882
FAM65B	3.96614	2.07983	3.843	3.29632
GPX8	4.4111	1.90889	3.56753	3.29584
ODF2L	3.15869	1.36232	5.36451	3.29517
DENND4A	6.36072	1.58655	1.93545	3.29424
CYBA	0.817282	0.595667	8.46786	3.2936
RP11-585P4.5	3.78539	0.519008	5.56837	3.29092
BMS1P8	3.72016	1.43102	4.72111	3.29076
GSK3A	4.74112	2.69077	2.43782	3.28991
CHD8	1.59395	3.4569	4.81328	3.28805
RP11-178G16.4	3.79788	0.346005	5.71686	3.28692
UBE2E2	3.59925	3.60397	2.64907	3.2841
ZNF37A	2.37529	3.88252	3.58596	3.28126
SIRT2	2.1343	5.51942	2.18722	3.28031
ALDOC	5.45092	3.50841	0.866891	3.27541
FAH	5.04405	3.01288	1.75478	3.27057
NRSN2	1.02026	6.25693	2.53361	3.27027
ATXN7	2.86158	4.97507	1.9737	3.27012
AC092431.2	1.03004	2.37732	6.39969	3.26902
BATF3	0.852176	0.0894006	8.86271	3.2681
DLG2	1.85915	3.68555	4.25791	3.26754
DZIP3	3.65196	2.71766	3.43128	3.26697
FERMT2	5.22346	2.77398	1.80077	3.26607
PRPF19	8.0421	0.9769	0.775597	3.26487
PHF6	4.30372	4.20638	1.27313	3.26108
HEATR5B	6.52293	1.03757	2.21983	3.26011
CYP2C9	2.33973	7.41561	0.0244803	3.25994
RP11-342M1.3	0.19415	8.06573	1.51438	3.25809
AC016912.3	1.44156	1.10904	7.21857	3.25639
AC141586.5	2.41426	1.1502	6.2031	3.25586
APOE	3.95528	1.39548	4.41672	3.25583
RP11-399E6.4	8.72825	0	1.03283	3.25369
MANBA	4.05555	3.06333	2.64146	3.25345
RP1-273G13.2	3.54095	2.65053	3.55465	3.24871
AC020900.2	2.71185	2.08631	4.92443	3.24086
LINC00116	1.78058	3.28764	4.65159	3.23993
CAPN1	1.96247	2.52642	5.23066	3.23985
SLC33A1	4.77775	3.42927	1.51093	3.23932
LINC00641	3.09098	1.2041	5.41749	3.23752
TTLL5	3.13883	2.69977	3.87173	3.23678
MBD3	7.50433	0.302972	1.90157	3.23629
RFXAP	6.23454	1.09749	2.37458	3.23554
GNE	3.72801	5.21026	0.768095	3.23546
GPR171	1.65286	4.48335	3.56962	3.23527
CSTF2T	1.48869	7.17946	1.03437	3.23418
KIAA0586	3.60818	2.88113	3.20969	3.233
Y_RNA	0	2.08631	7.61048	3.23226
SWSAP1	5.07819	0.375387	4.24228	3.23195
RABGAP1	4.50679	0.590363	4.59662	3.23126
TTTY15	0	7.65665	2.03657	3.23107
DCLRE1A	3.36099	3.35146	2.97788	3.23011
DCUN1D3	1.2347	6.94184	1.51158	3.22937
GGCX	3.68702	2.33852	3.65593	3.22716
HOOK3	4.30983	1.50742	3.85953	3.22559
SPG7	4.19493	2.46613	3.01337	3.22481
C2orf44	1.97731	6.23816	1.45703	3.22416
ZNF85	3.32789	4.21117	2.13118	3.22341
OCEL1	2.15183	2.97984	4.53674	3.2228
PCNT	2.99719	1.35689	5.31364	3.22257
RN7SL866P	2.68526	0	6.98176	3.22234
RP11-665N17.4	1.01443	3.78211	4.86933	3.22196
CHM	4.73104	2.32323	2.60889	3.22105
BRCA2	1.35486	5.42908	2.86917	3.2177
SNAP29	6.16185	0.638984	2.8477	3.21618
VOPP1	3.83238	0.924823	4.88483	3.21401
CYBRD1	5.77983	1.78615	2.07172	3.21256
CPEB4	3.54939	5.11072	0.977445	3.21252
SPR	1.35715	0.996636	7.27109	3.20829
SAPCD2	6.56491	1.75461	1.29422	3.20458
DENND1A	2.38119	4.20593	3.02337	3.2035
SAFB	1.23626	2.54973	5.82287	3.20296
RP11-846E15.4	8.22681	0	1.37851	3.20177
GEMIN4	2.23952	3.96571	3.39425	3.19983
BBS2	2.61083	6.21083	0.774309	3.19866
TPRG1L	5.81177	0.261869	3.52132	3.19832
NFKBIB	4.61399	0.669551	4.31012	3.19789
PI4KA	3.31283	4.15068	2.12951	3.19767
DYNLL1-AS1	0.400224	5.43143	3.75802	3.19656
NCOA5	5.77471	1.83232	1.97992	3.19565
MTMR4	5.00875	3.96967	0.596261	3.19156
TPST1	2.74702	4.77998	2.02998	3.18566
RBM3	4.37774	2.72899	2.44689	3.18454
CCNK	4.38079	2.09706	3.06952	3.18246
RNU1-103P	2.43464	1.68574	5.42582	3.18207
BX255923.1	4.58544	1.41897	3.53957	3.18133
DEDD2	2.82799	1.55757	5.15654	3.1807
C7orf50	2.83314	1.68831	5.02008	3.18051
DCBLD2	3.27595	3.92384	2.34126	3.18035
ADAT2	3.36314	3.7068	2.46777	3.17924
SETD9	3.21436	5.20611	1.11711	3.17919
DCAF8	3.46874	4.97798	1.09019	3.17897
MAPK1	5.32895	1.03237	3.17516	3.17882
AC092291.1	0	7.02391	2.51196	3.17862
RP11-342K6.1	0.365823	6.99577	2.17406	3.17855
LPAR2	6.00054	1.98634	1.54506	3.17731
SAYSD1	2.19961	3.23378	4.09623	3.17654
SNX7	4.69947	0	4.8278	3.17576
AC083873.4	1.24612	3.83471	4.44335	3.17473
PTBP2	2.91563	5.06886	1.53929	3.17459
SNAPC3	3.37549	3.26463	2.88167	3.17393
RP11-302K17.4	0	0	9.51899	3.173
GAB1	5.54055	2.58743	1.38801	3.172
DCAF17	3.81718	2.7117	2.98693	3.17194
C4orf21	3.10186	2.12238	4.28226	3.16883
C12orf49	5.3456	1.88073	2.2761	3.16748
POLR2M	6.08805	1.50548	1.90595	3.16649
RAD54L	2.04649	5.15268	2.29858	3.16592
ALG11	3.73925	3.91582	1.83866	3.16458
RP11-1277A3.3	2.08137	0.389496	7.02047	3.16378
CARD8	5.18685	2.60244	1.70105	3.16345
ZNF677	3.79933	2.77545	2.91043	3.16174
FAM117A	7.09031	1.15828	1.22358	3.15739
TRMT2A	2.42314	3.98116	3.06621	3.15684
GRTP1	1.38906	5.10035	2.97057	3.15333
CRAT	6.17912	3.27935	0	3.15282
YIPF4	4.16674	2.92736	2.36123	3.15178
TSTD3	1.10723	7.44739	0.893024	3.14921
ZNF684	4.61502	3.51698	1.31527	3.14909
AC002553.4	0	0	9.442	3.14733
RAB3B	3.51624	4.42959	1.49614	3.14732
MAL2	7.33026	0.971736	1.1388	3.14693
RP11-454C18.2	0.872284	0	8.56785	3.14671
CXCR6	1.25855	5.85952	2.32121	3.14642
MUL1	4.89726	0.605509	3.93498	3.14592
RIC8A	2.02174	2.5038	4.90859	3.14471
WDFY2	5.15418	1.55916	2.71366	3.14233
CEP89	1.63539	1.45172	6.33916	3.14209
ASXL2	3.16902	2.91254	3.33549	3.13902
RRP1	1.46022	4.18367	3.77043	3.1381
LAD1	1.65465	3.77058	3.98317	3.13613
ZSWIM1	4.47318	2.43516	2.49835	3.13556
EFHC1	1.55781	3.85224	3.99249	3.13418
PPP3R1	5.06378	3.55494	0.777767	3.13216
RP1-56K13.2	1.39281	0.964381	7.03577	3.13099
MTX3	1.50928	2.76624	5.11603	3.13052
EEF1A1P19	4.64643	0.914836	3.82791	3.12973
TRPM6	2.442	4.24581	2.70101	3.12961
ING1	5.95935	0.734207	2.69401	3.12919
SEPT7P2	1.82234	4.41623	3.1437	3.12742
MED23	3.97457	3.53539	1.87068	3.12688
SNRNP70	3.73208	3.00931	2.63907	3.12682
MSANTD2	5.47321	0.273127	3.63363	3.12665
AASDH	2.28883	2.93478	4.15627	3.12663
RP4-592A1.2	1.27907	4.8862	3.21093	3.1254
SP2	2.83598	4.8075	1.72899	3.12415
HEATR3	4.35978	3.72899	1.28279	3.12385
RP11-758P17.3	2.71185	4.86806	1.7907	3.12354
L3MBTL2	2.39838	5.30828	1.66238	3.12301
ZRANB1	4.08802	1.40602	3.87445	3.12283
SNORA42	0	9.36521	0	3.12174
PHB2	4.04971	3.60912	1.6978	3.11888
RP5-890O3.9	6.70157	0.5459	2.10848	3.11865
BOLA2B	3.6688	1.66575	4.02111	3.11855
CTA-217C2.2	8.68595	0	0.669147	3.11837
DCUN1D2	3.72237	3.52971	2.10071	3.1176
DNAJC9	1.41526	4.44786	3.48956	3.11756
ZNF770	0.693821	3.87419	4.78006	3.11602
SOS1	2.05817	1.48445	5.80254	3.11505
TOMM5	3.5378	3.63661	2.16432	3.11291
PKIA	7.99753	0.6074	0.727701	3.11088
KIAA1009	1.26312	3.96423	4.10409	3.11048
SPICE1	3.00004	4.08442	2.24532	3.10993
ZNF577	5.05605	2.07504	2.19756	3.10955
ZFYVE1	6.12731	0.563792	2.62117	3.10409
GLCCI1	4.90213	0.399843	4.00388	3.10195
PTPN1	1.73336	3.16464	4.40749	3.10183
NT5C2	0.850019	7.08664	1.36599	3.10088
RUFY2	3.33198	3.87623	2.09441	3.10087
MPLKIP	2.84565	1.70377	4.75267	3.10069
KAT6B	2.39806	1.32223	5.58165	3.10065
RN7SL373P	3.40369	2.7726	3.12342	3.0999
LXN	0.627203	0	8.6703	3.09917
RNU6-455P	0	0	9.29658	3.09886
ECI2	1.81654	4.13812	3.34148	3.09872
PLAUR	8.78966	0	0.505511	3.09839
UBXN11	0.299039	4.93744	4.04989	3.09546
EFHD2	4.60458	3.04882	1.62618	3.09319
CT49	1.15364	7.5085	0.617038	3.09306
C15orf57	1.10196	5.49906	2.67707	3.0927
CTDSP1	1.97272	0.958532	6.34178	3.09101
GDAP1	6.81547	0.97714	1.48004	3.09088
HESX1	0.660077	5.77308	2.83885	3.09067
ZNF573	3.157	4.9413	1.16812	3.08881
MAB21L3	7.43625	0.456804	1.37228	3.08844
CCL5	3.90167	2.77869	2.58373	3.08803
LRRC69	1.83154	2.37779	5.05361	3.08764
CHST14	2.99614	3.55357	2.69972	3.08314
RP11-1035H13.2	2.86627	3.50223	2.88075	3.08308
PRSS23	2.77859	0.395862	6.07343	3.08263
SIPA1L1	2.60377	4.3322	2.30955	3.08184
AC093162.3	0.490855	0	8.75133	3.08073
PLXNA2	6.47539	2.22796	0.537335	3.08023
RP11-723D22.3	4.48238	2.17796	2.57037	3.0769
ZNF283	4.10968	2.29121	2.82298	3.07462
MKS1	0.49619	4.84509	3.87505	3.07211
PIF1	3.08068	0.392105	5.73814	3.07031
ZNF432	6.83782	1.68088	0.691303	3.07
CYTH2	3.23825	2.08362	3.87809	3.06665
PPP1R9A	1.06913	5.09318	3.03086	3.06439
ABHD12B	3.21019	3.09121	2.89011	3.06383
CTA-85E5.6	3.78002	3.73896	1.6619	3.06029
NSG1	0.299078	0.151523	8.72441	3.05834
TNIP1	3.63185	0.64479	4.89785	3.05816
DMXL1	4.4693	3.23536	1.46198	3.05555
MVK	4.05131	3.89742	1.19943	3.04939
RP11-312J18.5	0.527099	5.57047	3.05007	3.04921
RP11-20I23.6	1.85648	4.13171	3.15226	3.04682
ZNF263	4.17163	0.990316	3.97846	3.0468
ZNF595	1.04653	4.20275	3.88714	3.04547
TRMT1	1.45144	4.24866	3.43628	3.04546
PLCXD1	5.73624	2.06623	1.3301	3.04419
ZFYVE19	1.65067	4.7019	2.77841	3.04366
CTB-25B13.6	2.36373	2.0458	4.71906	3.04286
ST8SIA4	6.01128	2.40705	0.710186	3.04284
POLK	3.07883	2.88751	3.15917	3.04184
SUMO1P3	0.70076	2.7726	5.6519	3.04175
VTI1B	2.15551	5.70996	1.25903	3.0415
RPL21P119	5.10019	1.94031	2.08173	3.04074
CEP63	2.86001	3.20926	3.05191	3.04039
AC127904.2	4.63767	1.14004	3.34323	3.04031
IMPDH1	2.54577	1.31653	5.25758	3.03996
DYNLL2	5.75119	1.82694	1.5415	3.03988
SBF2	4.69239	1.75621	2.66222	3.03694
RN7SL744P	2.53608	3.34472	3.22966	3.03682
ASPH	4.80148	1.92193	2.38667	3.0367
CSNK1G1	4.18186	2.2873	2.63806	3.03574
POLR3D	1.57317	5.36957	2.16447	3.03574
FAM86A	0.700341	4.14381	4.25666	3.0336
ATXN1L	2.30536	5.21379	1.572	3.03038
FRYL	5.79491	1.42206	1.87334	3.0301
FAM228B	2.39648	1.36934	5.3235	3.02977
ATP7B	3.38348	1.20628	4.49564	3.02846
AC018890.6	1.21732	5.88252	1.97816	3.026
MGMT	0.0692052	6.94804	2.0564	3.02455
CTSL3P	1.89241	0.802223	6.36915	3.02126
FKBP14	1.61982	1.18953	6.25355	3.02097
RP11-12K11.1	4.19137	3.78534	1.083	3.0199
CCNJP2	0	9.05921	0	3.01974
MPRIP	3.4376	3.92211	1.69557	3.01843
RP11-390D11.1	4.24737	0.809413	3.99468	3.01716
UPF1	1.67302	2.12766	5.25031	3.017
XAGE2	0	1.36387	7.68219	3.01535
AVEN	4.94892	3.15091	0.929658	3.00983
RP11-349N19.2	2.43464	1.05359	5.53886	3.00903
RP11-321F8.4	0	3.89188	5.12996	3.00728
CXCL14	3.69025	4.91781	0.412924	3.00699
SMG9	1.40244	1.05932	6.55402	3.00526
AC018766.6	0.314391	1.3061	7.38017	3.00022
RP13-585F24.1	4.85164	0.872535	3.27646	3.00021
RP11-73M18.8	2.25152	3.11789	3.62391	2.99777
IQCD	1.33307	3.93969	3.71963	2.99746
SNORA31	7.023	1.6209	0.347809	2.99724
SRF	7.10103	1.10376	0.785883	2.99689
H3F3C	1.87858	3.20178	3.90749	2.99595
RNF220	6.22944	0.824188	1.93358	2.99574
RP11-706O15.1	8.28491	0.457087	0.245202	2.99573
AGPAT6	1.98602	4.34952	2.64916	2.9949
IRF6	1.92238	0.782972	6.2793	2.99489
ZBTB14	3.77825	3.70308	1.49948	2.9936
NUAK2	4.17392	3.83685	0.969371	2.99338
TMPRSS13	2.56944	2.77175	3.63769	2.99296
PIGP	2.88326	1.084	5.0074	2.99155
AKT1S1	3.60347	2.83658	2.53404	2.99136
ENTPD6	7.52573	0.152362	1.2914	2.98983
ARMC6	2.14059	2.37142	4.45246	2.98815
VPS33B	2.07873	3.50307	3.38256	2.98812
snoU13	0	0	8.96157	2.98719
C15orf61	4.73885	0.150512	4.06937	2.98624
CTD-3025N20.3	5.91074	3.04407	0	2.98494
C5orf34	5.46265	1.59698	1.89374	2.98445
MFSD2B	5.06859	2.52801	1.35614	2.98425
ATPAF1	3.03745	2.4832	3.42539	2.98201
RP11-166A12.1	1.52995	1.65919	5.75118	2.9801
AC025166.1	1.86325	4.30035	2.76828	2.97729
PMEL	4.89003	1.29931	2.73882	2.97606
KCTD15	3.60147	0.471307	4.85434	2.9757
APP	3.54683	1.64899	3.72792	2.97458
RP11-103J17.2	1.18234	2.55828	5.17843	2.97302
PRR19	1.99153	0.430915	6.49564	2.97269
CTD-2006C1.2	3.24111	1.21162	4.465	2.97258
ERVK3-1	2.95018	3.35934	2.60432	2.97128
PIKFYVE	4.82268	2.55389	1.52985	2.96881
MISP	3.2849	0	5.62041	2.96844
STRADB	4.3798	1.56223	2.95782	2.96662
snoU13	6.43775	2.02613	0.434761	2.96621
RNF121	2.88679	4.01366	1.99808	2.96618
CTD-2015H6.3	1.74507	0	7.14958	2.96488
BBS4	0.537772	4.23127	4.12203	2.96369
GGA1	4.16851	1.05194	3.668	2.96282
TRAF2	1.37472	1.83384	5.67766	2.96208
TSPAN1	1.2437	1.17428	6.46731	2.96176
FLII	3.02366	2.57446	3.28326	2.96046
GTDC1	3.1174	3.64757	2.11583	2.96027
RANGRF	2.80304	3.14228	2.93502	2.96011
RP3-477M7.6	0	0	8.8766	2.95887
TTLL12	2.91294	3.61052	2.35092	2.95813
BHMT2	3.9934	0.822311	4.05834	2.95802
PAXIP1	3.04606	2.40711	3.41881	2.95733
PCCA	3.43303	2.87611	2.55935	2.95616
PRMT10	2.82075	3.82254	2.21718	2.95349
ATG9A	2.32672	4.74064	1.79309	2.95348
FARP1	2.13539	1.02676	5.69527	2.95248
KLC4	7.79402	0.175403	0.878209	2.94921
HIST1H3G	1.17301	7.67065	0	2.94789
CNPY4	1.92486	6.3131	0.602066	2.94667
PHOSPHO2	2.08297	1.68574	5.0641	2.94427
ZNF649	2.57971	5.80016	0.452576	2.94415
PGLS	4.16292	1.44778	3.21957	2.94342
CEBPD	4.1779	4.25691	0.394439	2.94309
KLHL20	2.91787	2.34062	3.56858	2.94235
HS6ST2	0.890856	6.35805	1.5781	2.94234
RNU6-1280P	8.81704	0	0	2.93901
PET117	2.82726	5.35565	0.634043	2.93898
MTND4P19	0	8.81662	0	2.93887
HNRNPA1P10	1.96138	5.25698	1.59804	2.9388
GIPC2	3.59943	4.05331	1.16358	2.93877
AC069282.6	5.0336	2.40362	1.37537	2.93753
RP11-1094M14.14	1.48052	3.41704	3.9105	2.93602
SNORA31	3.8609	1.57252	3.37427	2.9359
FTH1P2	2.88079	0	5.92626	2.93569
RP3-462E2.5	1.81212	1.84516	5.14709	2.93479
VPS13A	3.62534	1.84309	3.32326	2.93056
MSL2	3.58035	1.16766	4.03776	2.92859
snoU13	0	0	8.77965	2.92655
TPRA1	2.39308	2.28922	4.09346	2.92525
ACOXL	0.684014	2.25158	5.83099	2.9222
TSPYL5	4.56495	2.59853	1.60179	2.92176
EXOC7	1.78428	5.72201	1.25572	2.92067
UBE2Z	3.53023	2.97483	2.25544	2.92017
PRPSAP1	1.82099	2.93622	4.00266	2.91996
KIAA0753	4.60973	1.69129	2.45664	2.91922
KIAA1919	3.36101	3.21841	2.17804	2.91915
SPEN	3.62997	1.89494	3.23071	2.91854
PTPRA	4.74673	1.18794	2.81609	2.91692
CPD	5.34214	0.85238	2.55581	2.91677
ANKLE2	4.87655	1.29642	2.57424	2.91574
THSD1	1.20357	2.05029	5.49224	2.91537
SMARCC2	1.72437	1.43077	5.5897	2.91495
SLC6A19	5.67016	0.692345	2.37699	2.91316
KIAA0141	1.95947	3.60382	3.15688	2.90672
ZNF714	1.86826	1.5164	5.32568	2.90345
FAM105B	5.95394	1.13463	1.61731	2.90196
NR1D2	3.62325	0.961813	4.11907	2.90138
RAB7L1	1.49747	0.708402	6.49485	2.90024
PLK1S1	2.6841	0	6.00523	2.89645
EPS8	1.79855	6.58978	0.300618	2.89632
RP11-846E15.2	3.59096	2.27066	2.82595	2.89586
MICAL2	5.31745	2.9735	0.394298	2.89508
HSP90AB3P	1.19043	4.07277	3.41247	2.89189
PEAK1	3.64469	2.59012	2.43927	2.89136
RPS2P7	2.44152	2.85718	3.37198	2.89023
CENPI	1.80993	2.51931	4.33855	2.88926
ACACA	3.0213	2.87669	2.76865	2.88888
DPP3	5.41822	2.60145	0.646351	2.88867
ZNF845	2.28018	3.51929	2.86331	2.88759
COX18	1.86801	4.37872	2.41398	2.8869
ZNF724P	1.07903	4.87913	2.69917	2.88578
C6orf120	7.10715	0.762547	0.785403	2.88503
Y_RNA	6.54167	0	2.11286	2.88484
COX10-AS1	3.15699	1.75715	3.74028	2.88481
RNPC3	1.94678	1.61293	5.09258	2.8841
LHFP	1.48559	2.89611	4.26437	2.88203
MIR4457	0	0	8.64408	2.88136
RRBP1	3.417	1.42122	3.80306	2.88043
ZDHHC13	4.3593	3.54315	0.738763	2.8804
U6	5.40399	1.96932	1.26772	2.88034
AKAP17A	5.89451	0.912761	1.83267	2.87998
ARID3B	4.48194	1.23342	2.92189	2.87908
KIF3B	1.94476	3.55626	3.12646	2.87583
CAMKMT	4.27487	2.11422	2.23808	2.87572
TMEM56	5.04094	0.463319	3.12172	2.87533
TTC5	0.813327	4.58081	3.22837	2.87417
NSUN7	0.304495	0.341889	7.97196	2.87278
C19orf52	3.26754	2.36595	2.98262	2.87204
SLC25A20	0.421106	3.14001	5.05332	2.87148
SLC26A6	5.28641	1.63174	1.69497	2.87104
BTBD6	6.87689	0.76799	0.968161	2.87101
MYCBP2	2.99368	1.59879	4.02047	2.87098
RBM4	0.734273	5.26566	2.61044	2.87013
ZMAT3	3.50727	2.19544	2.90346	2.86872
Y_RNA	0	0	8.59089	2.86363
WIPF2	2.56119	1.83257	4.19242	2.86206
KBTBD8	3.90483	3.86885	0.810862	2.86151
AC079150.2	8.58367	0	0	2.86122
MX1	0.447286	3.27917	4.84728	2.85791
NCOA2	6.04553	0.748374	1.77713	2.85701
BLOC1S4	5.374	2.31707	0.877397	2.85616
CSAD	4.25717	2.07132	2.23939	2.85596
RPL9P32	3.23964	2.0392	3.28175	2.85353
GRK6	1.95707	4.6603	1.93845	2.85194
AC000123.4	5.83889	0	2.71642	2.85177
RN7SL686P	2.16642	0.714296	5.67106	2.85059
DMAP1	0.294168	3.1478	5.10558	2.84918
SMCHD1	3.46386	2.24549	2.8346	2.84798
CTA-85E5.10	0.337395	6.54111	1.65421	2.84424
HMGCL	0.820602	3.23276	4.47738	2.84358
SLC10A7	3.71986	1.74332	3.06503	2.84274
POLE	4.5093	2.07798	1.93594	2.84107
LCAT	1.95886	0.559303	6.00069	2.83962
RAB2B	4.8539	2.51882	1.14273	2.83848
PTPRG-AS1	3.16796	4.27611	1.07048	2.83819
PPP2R5D	2.00954	2.28439	4.2185	2.83747
FAM161A	2.6148	2.14537	3.75016	2.83678
COX8C	2.96907	1.97671	3.56292	2.83624
RP11-540O11.6	0.60866	0.842869	7.05357	2.83503
MAEL	3.42452	1.70005	3.37914	2.83457
PLCD3	4.06704	1.55294	2.87316	2.83105
CCDC150	2.81619	1.42956	4.24544	2.8304
CAMP	5.5964	0.282842	2.60974	2.82966
RNF146	3.27582	2.13475	3.07288	2.82781
DUSP23	0.764851	0.83618	6.87797	2.82633
RP11-480N24.3	5.75112	1.65919	1.06808	2.82613
PHF7	0.84298	2.76999	4.86116	2.82471
RP11-393N4.2	0.95852	2.76532	4.747	2.82361
KRT8P42	8.17928	0.15062	0.129279	2.81973
RP11-288E14.2	3.40082	1.81132	3.23891	2.81702
RAB20	1.00505	6.95896	0.477836	2.81395
BLOC1S5	1.33796	4.23947	2.86385	2.81376
RNF214	1.41151	4.73855	2.28777	2.81261
RPS3AP47	5.03374	1.8624	1.54143	2.81252
FAM173B	1.94152	4.91819	1.57127	2.81033
RNF145	4.83491	1.39973	2.19005	2.80823
Y_RNA	0	0	8.42244	2.80748
Y_RNA	0	0	8.42244	2.80748
PANK1	6.32703	1.1265	0.966883	2.8068
RP11-270C12.3	3.09278	2.56972	2.75702	2.80651
OS9	0.228051	4.46481	3.71536	2.80274
GTPBP2	3.30997	3.87955	1.21787	2.80246
ANKRD42	0.501478	5.95979	1.94605	2.80244
RPL7AP30	1.98809	1.58832	4.82826	2.80155
PPP1R2P9	1.44919	0.346005	6.6078	2.801
ACBD5	1.45252	4.24877	2.70045	2.80058
SIK3	5.25403	1.23149	1.91402	2.79985
MED29	2.74089	1.84587	3.81229	2.79968
AGA	2.00768	2.50021	3.88417	2.79735
DOCK7	2.62383	2.45985	3.30688	2.79685
AL392111.1	3.01317	0	5.3721	2.79509
LINC00842	0.687572	1.83105	5.8621	2.79357
RTN2	3.25376	2.32442	2.80077	2.79298
AP1S3	1.07695	3.43515	3.86531	2.79247
NARFL	1.02328	4.59222	2.75908	2.79153
FAM127A	2.33911	1.0229	5.01172	2.79124
TEX264	0.89668	2.83668	4.63981	2.79106
THADA	2.42534	2.6723	3.27108	2.78958
AGGF1	5.19028	0.607524	2.56711	2.7883
LLGL2	4.14172	0.657185	3.56389	2.7876
SPESP1	0.404072	3.09229	4.86593	2.78743
LINC00680	1.60174	4.50045	2.25904	2.78707
GOLM1	3.41697	1.31439	3.62197	2.78444
MIR302A	5.2927	3.05387	0	2.78219
AC005255.3	2.53068	3.59432	2.21738	2.78079
SLC41A3	4.27716	1.59634	2.46865	2.78072
ZNF383	3.73032	1.57945	3.0303	2.78002
RP11-83M16.5	1.8991	2.62986	3.80908	2.77934
PEX7	5.67529	0.958428	1.70402	2.77924
RPS2P45	0.369871	6.24879	1.71453	2.77773
TMEM150C	3.93339	1.59828	2.79851	2.77673
RP5-1057J7.6	2.19136	5.14794	0.988356	2.77588
RN7SL102P	1.51624	1.49977	5.30997	2.77532
RP11-809N8.5	1.30694	6.46372	0.554788	2.77515
AC005532.5	4.73402	3.12174	0.468898	2.77489
LRRC8B	5.04211	1.63734	1.64354	2.77433
ZNF429	0.899498	2.07603	5.34564	2.77372
KANK1	2.5047	2.783	3.02985	2.77252
MTRNR2L2	5.31184	2.43839	0.566825	2.77235
RNA5SP364	0.780333	0	7.53587	2.77207
UBE2J2	1.62392	1.20165	5.48844	2.77134
TMEM39B	1.03533	1.91837	5.35129	2.76833
RP11-554E23.4	0.0813717	3.38049	4.83585	2.7659
RPS17	5.93776	1.53488	0.823378	2.76534
MAP3K2	4.06161	2.18539	2.04439	2.7638
RP11-262D11.2	6.45142	1.57875	0.259056	2.76308
SNORD108	0	0	8.27884	2.75961
CTD-2325A15.3	0.30494	0	7.97382	2.75959
AC097382.1	6.02634	0	2.23838	2.7549
RP11-588L15.2	0.282441	7.82245	0.157361	2.75408
POC1B	2.09487	4.00507	2.15237	2.75077
RFT1	0.863897	5.44532	1.93855	2.74926
NMNAT1	2.36639	2.61934	3.25272	2.74615
ZFP1	4.53218	2.78795	0.918216	2.74611
RP13-16H11.2	0.477006	0.660556	7.08702	2.74153
ZNF681	3.19928	2.49734	2.52626	2.74096
ZSCAN5A	3.1551	1.11809	3.94941	2.74087
ABHD14A	2.3454	0.990213	4.88698	2.74086
CTD-3099C6.9	3.03475	3.77338	1.41297	2.74037
HAUS5	0.743433	5.71421	1.76321	2.74028
RNF187	2.78406	2.93342	2.5028	2.74009
TAB3	5.92504	1.16083	1.13222	2.73936
MTG2	2.00532	2.44602	3.76665	2.73933
HHLA1	2.54288	2.2586	3.41455	2.73868
KDM4C	2.52355	2.12754	3.56476	2.73862
C1orf50	1.8166	5.81569	0.580426	2.73757
MED12L	5.6198	2.47118	0.117836	2.73627
SRRM2	2.66488	3.40194	2.14159	2.73614
SMAP2	1.63607	5.09048	1.47692	2.73449
RP11-968A15.2	4.34757	2.00683	1.84552	2.73331
ZNF33A	2.11941	3.30699	2.7719	2.73277
RP11-473M20.14	1.37637	4.23552	2.58454	2.73214
MCM9	4.57377	2.22041	1.39957	2.73125
ZNF829	3.82171	2.11691	2.25304	2.73055
C4orf29	4.46165	2.2425	1.48505	2.72973
ZNRF2	5.04871	0.304505	2.83575	2.72966
LNX2	3.36902	2.96143	1.85749	2.72931
TIPARP	6.6165	0.856779	0.713753	2.72901
snoU2-30	0.434757	0	7.75118	2.72864
HECTD3	2.09069	4.72801	1.36522	2.72797
RNU6-50P	0	8.1832	0	2.72773
SLC35B2	1.02784	3.30052	3.85093	2.72643
RSBN1	4.52749	1.3685	2.28091	2.72563
TOMM40	1.75558	0.925552	5.49467	2.72527
PRTFDC1	0.610539	7.26238	0.302365	2.72509
RPS15AP16	0	8.17186	0	2.72395
RP11-455F5.4	2.58653	1.90522	3.67936	2.7237
SNORA14B	1.80344	0	6.36362	2.72235
SIX4	3.54446	1.44166	3.17981	2.72198
TIMP2	2.72497	0.230797	5.19999	2.71859
RP11-416A17.6	6.29648	0	1.85898	2.71849
TTC21B	0.77165	5.91946	1.45988	2.717
PRSS16	1.77548	5.12739	1.23278	2.71188
MANSC1	2.69175	3.85605	1.58589	2.71123
CTD-2124B8.2	4.3147	2.78832	1.02568	2.70956
ZNF627	2.50751	2.67106	2.94536	2.70798
RRP7B	3.28036	1.50829	3.33165	2.70677
RBM41	1.24853	1.77981	5.08756	2.7053
CTC-444N24.8	6.57001	0.760712	0.783512	2.70475
FSTL1	2.06881	4.11294	1.93247	2.70474
SNORA77	3.89542	1.68574	2.53205	2.7044
FAM8A1	4.37918	0.901079	2.8326	2.70428
MXI1	2.3943	2.00394	3.71364	2.70396
TMEM141	0.761732	2.00922	5.33528	2.70208
NANOS1	3.4136	1.59393	3.09773	2.70175
AC013489.1	0	8.10451	0	2.7015
RNU6-1190P	0	8.10451	0	2.7015
CTD-2035E11.5	0.319735	7.04404	0.734153	2.69931
KCTD13	2.37156	4.41773	1.30566	2.69832
GID4	3.70626	0.696257	3.69234	2.69829
PTPN18	1.94924	3.44591	2.69886	2.698
E2F2	0.381072	5.43944	2.27339	2.69797
EEF1GP1	1.59311	6.32639	0.174038	2.69784
ZBTB6	1.45272	4.97798	1.66281	2.69784
FBXW11	4.02287	1.57841	2.49037	2.69722
RARRES1	2.77514	3.67028	1.64461	2.69668
SNRPEP2	4.145	1.51052	2.43092	2.69548
CEP97	2.57339	2.44463	3.06626	2.69476
CTB-89H12.4	4.00323	1.73239	2.34558	2.69373
RPUSD1	2.84737	1.46399	3.76968	2.69368
CHKA	1.7081	1.58246	4.78959	2.69338
LGALS2	4.44353	1.78877	1.84238	2.69156
TEX2	2.5419	3.0206	2.50619	2.68957
RP11-83J16.1	3.7679	4.01366	0.287081	2.68955
BMPR2	2.87309	2.99685	2.19744	2.68913
RP5-882C2.2	7.94715	0.117326	0	2.68816
ZNF492	2.83898	3.8222	1.39533	2.6855
NNT-AS1	2.89078	2.12087	3.03394	2.68186
RP11-499P20.2	0.680894	2.25476	5.1021	2.67925
ZRANB3	1.97681	1.54485	4.51489	2.67885
MOGS	0.735858	3.12983	4.17011	2.6786
SCCPDH	0.924054	5.05115	2.05934	2.67818
RBM26-AS1	0.614428	5.81708	1.60219	2.6779
PIAS2	2.99231	2.35359	2.68582	2.67724
GCAT	1.34155	1.1452	5.54268	2.67648
RNU6-147P	0	0	8.02887	2.67629
PASK	3.13506	2.68793	2.20221	2.67507
PAGE2B	8.02493	0	0	2.67498
PPIAP16	0.874871	0	7.14901	2.67463
RP11-583F2.1	5.08063	1.05535	1.88711	2.67436
CEP128	3.89715	1.03957	3.08418	2.67363
AC090587.2	1.85189	1.77883	4.38952	2.67341
QSOX2	1.61234	4.83766	1.56706	2.67235
KDELC2	2.59522	4.09487	1.32317	2.67109
NMRK2	0.783798	0	7.22801	2.6706
BRD3	0.802285	3.5045	3.70393	2.67024
AMT	1.32075	4.18601	2.50121	2.66932
SEC16A	4.80721	1.50752	1.68928	2.668
ATXN2L	2.42852	4.14616	1.42348	2.66605
KDELC1	3.34573	0.809284	3.8421	2.6657
BAD	0.368247	4.18885	3.43901	2.66537
ZDHHC21	4.349	0.897159	2.74944	2.6652
SDHAF1	3.55186	0	4.43757	2.66314
MIR302D	1.79018	6.19757	0	2.66258
NPIPB3	1.82546	3.00939	3.15124	2.66203
PLEKHA3	3.5454	2.64156	1.79818	2.66171
SLC35D1	1.8323	3.28284	2.86906	2.6614
RBM8A	4.04619	2.01336	1.92112	2.66022
VN1R85P	6.00087	1.97857	0	2.65981
HAUS3	3.55774	1.83721	2.58258	2.65918
LARS2	1.59093	3.86433	2.51619	2.65715
PPDPF	2.38415	3.39867	2.18783	2.65688
ZNF560	1.99523	3.81101	2.16365	2.65663
AC092069.1	2.61789	0	5.34803	2.65531
GREM2	1.59828	6.367	0	2.65509
RPP25	3.6332	0.414662	3.91499	2.65428
RN7SL134P	4.47844	0	3.47809	2.65218
RNU6-613P	0	0	7.95452	2.65151
MOCS3	3.08292	2.57181	2.29939	2.65137
COX17P1	2.80803	3.67836	1.46583	2.65074
AC079741.2	0	7.9516	0	2.65053
AD000092.3	3.29555	0	4.65451	2.65002
CDKN1B	3.29872	4.36186	0.289296	2.64996
HARBI1	0.711702	4.17792	3.05726	2.64896
AP2A1	2.46123	2.92317	2.56237	2.64892
GSTCD	0.925881	5.47382	1.54491	2.6482
TMEM19	4.08948	1.39996	2.45166	2.64703
MTUS1	4.23221	1.17889	2.52962	2.64691
KIF16B	2.06512	2.24295	3.62684	2.64497
SMPD1	3.94686	1.97655	2.00997	2.64446
CDS2	2.85084	2.19828	2.8837	2.64427
RP11-254B13.3	3.01127	0.443615	4.47392	2.64294
GUSBP2	1.25325	0.433872	6.23765	2.64159
TMEM57	3.65942	1.50628	2.75885	2.64152
MEF2BNB	2.23845	3.02002	2.66547	2.64131
YAF2	3.79293	2.1506	1.979	2.64084
SNORD51	0.760825	2.63397	4.52152	2.63877
C2ORF15	1.73433	1.89608	4.28554	2.63865
RHOB	4.09032	2.58276	1.24218	2.63842
PER3	2.0405	3.59082	2.28272	2.63801
SNIP1	4.68867	1.5701	1.65482	2.63786
MCM3AP	3.59929	2.46219	1.84916	2.63688
RP11-30B1.1	0.708922	0.350611	6.84623	2.63525
TNKS	2.93574	1.55519	3.40759	2.63284
UROS	1.15395	0	6.7416	2.63185
B3GNT1	1.42471	3.76281	2.70593	2.63115
SART1	2.30119	1.85569	3.73475	2.63054
RNU6-748P	0	1.96932	5.91601	2.62844
EEF1A1P13	3.04549	3.33749	1.49741	2.6268
U2AF2	3.12185	3.90475	0.852835	2.62648
Y_RNA	4.47544	2.06586	1.32986	2.62372
SLC29A2	2.83267	2.68216	2.35608	2.62364
RMND5B	2.72823	2.42945	2.71291	2.62353
GABRB3	3.57975	1.88204	2.4002	2.62066
RP11-8L18.2	0.74774	1.5532	5.55469	2.61854
ELK4	4.34248	1.91393	1.59858	2.61833
PDE4DIP	3.32473	1.93428	2.5928	2.61727
RPS4XP16	2.82835	1.82778	3.19364	2.61659
TSPAN14	2.31496	3.32033	2.21284	2.61605
FAM3C2	2.10037	4.95077	0.796743	2.61596
ZNF542	2.07015	4.96166	0.814925	2.61558
CDK11B	2.56587	3.27036	2.01041	2.61555
RNF141	2.45326	3.94778	1.44552	2.61552
C1orf168	1.25227	0.941002	5.63928	2.61085
UBXN7	1.44563	3.56911	2.81525	2.61
APBB2	2.40493	1.47962	3.94096	2.6085
RP1-228P16.7	1.47256	6.23089	0.121546	2.60833
TFEB	5.16012	2.59844	0.0522719	2.60361
RSAD1	2.23914	3.08407	2.48612	2.60311
CALML4	4.60707	1.16643	2.03496	2.60282
TUBGCP5	1.78692	4.48917	1.52714	2.60108
CEP192	3.43627	1.70819	2.65479	2.59975
TGFBR2	4.33346	3.46559	0	2.59968
ISCA1P1	1.17957	2.17796	4.43973	2.59909
RP11-874G11.1	0	0	7.79572	2.59857
KAT6A	3.55625	2.17866	2.05988	2.59827
AGAP3	5.52516	0.617939	1.65142	2.59817
CTC-471F3.4	1.68379	3.88618	2.2237	2.59789
RP13-104F24.3	6.78943	0.944921	0.0506897	2.59501
PPP3CA	2.87116	3.68811	1.22568	2.59499
RMI2	4.09581	0.338955	3.34568	2.59348
SGCE	2.11453	0.900983	4.76077	2.59209
MBNL1	3.96643	1.34528	2.46424	2.59198
LINC00479	0.703567	0.310945	6.76115	2.59189
IRGQ	3.25855	2.89369	1.62	2.59075
SETX	1.95979	3.26429	2.54114	2.58841
SCAP	3.46994	1.2948	2.99445	2.5864
STX17	1.06763	4.43533	2.25408	2.58568
EXOC2	1.85375	3.93112	1.97162	2.5855
ZBTB34	4.07072	2.18293	1.50166	2.5851
NPRL3	3.11615	1.40105	3.2318	2.583
NAGPA	5.50128	0.384755	1.85759	2.58121
C10orf76	4.9872	0.920833	1.8332	2.58041
GLYR1	2.19453	3.91045	1.63024	2.57841
GOLGB1	2.01383	0.50807	5.21279	2.57823
RP11-236L14.1	0	1.47613	6.25569	2.57727
HEBP2	5.54018	1.32566	0.862403	2.57608
RP11-252K23.2	2.84801	1.12683	3.74778	2.57421
RP11-417J8.3	1.81443	0.57105	5.33025	2.57191
RP3-522D1.1	4.19944	1.43589	2.07974	2.57169
MBD2	3.55052	1.08457	3.06976	2.56828
RN7SL682P	2.58504	1.62716	3.49152	2.56791
PABPC3	4.99338	2.18219	0.526779	2.56745
ICAM3	0.30543	2.11479	5.28206	2.56743
AC000068.5	0.362816	4.62232	2.71679	2.56731
INTS6-AS1	1.67953	1.62806	4.39176	2.56645
RP4-758J18.2	0.163912	2.17527	5.35764	2.56561
snoU13	1.75575	2.02613	3.91285	2.56491
ZNF512	3.30887	2.02327	2.3495	2.56055
MAP7D1	4.57904	2.19497	0.902734	2.55892
BTBD7	3.26713	1.09983	3.30934	2.55877
C1orf112	2.4598	2.99988	2.21144	2.55704
GFOD2	0.92815	1.92795	4.8111	2.55573
MAPK3	0.592774	3.28348	3.78701	2.55442
LMNB1	1.91794	4.54786	1.19706	2.55429
KLRG2	5.81787	0.959114	0.884958	2.55398
SMPD4	1.97665	4.77729	0.895808	2.54992
FNTB	1.80407	3.19719	2.64846	2.54991
C1orf146	1.9916	1.45155	4.20486	2.54934
MGST2	5.52239	1.53895	0.584241	2.54853
UPK2	1.9378	3.9592	1.74631	2.54777
CABYR	1.6772	0.468261	5.48611	2.54386
RN7SL389P	4.11875	0.79217	2.71971	2.54354
RPL23AP7	2.22609	1.11544	4.28652	2.54269
TRERF1	6.3883	0.440946	0.798333	2.54253
RP11-136I14.5	0.890327	0	6.73418	2.5415
NCLN	4.14132	0.263068	3.21756	2.54065
FAM220A	2.29553	3.14077	2.1852	2.5405
TMEM27	0.405002	3.60543	3.61034	2.54026
KB-1208A12.3	3.16724	3.17824	1.27303	2.5395
CTB-119C2.1	2.69223	2.6843	2.23996	2.53883
RP11-355B11.2	1.60455	3.70329	2.30447	2.53744
RP11-475J5.4	4.69231	1.85654	1.06232	2.53706
C4orf33	3.12715	2.52724	1.95664	2.53701
AC098869.1	7.60825	0	0	2.53608
RP11-97O12.3	7.60825	0	0	2.53608
RP11-722E23.2	5.62984	0	1.97274	2.53419
CTD-3236F5.1	1.04941	0	6.54841	2.53261
RP11-352G18.2	0.791258	4.63578	2.17033	2.53246
HSD17B1	3.45135	2.79152	1.35228	2.53172
RP11-268J15.5	4.37123	0.687869	2.53382	2.53097
STXBP5	2.36266	1.85465	3.36741	2.52824
RPS6KA3	3.01332	1.41046	3.15787	2.52722
STPG1	0.475516	5.04376	2.05934	2.52621
RP11-626G11.1	2.11821	0	5.45922	2.52581
RP11-408H20.1	2.52693	0.380356	4.6521	2.5198
ADCK3	1.5098	3.16667	2.88172	2.5194
DVL2	4.89066	1.0473	1.61804	2.51867
MIR3648	1.52165	0	6.02869	2.51678
POLR2J3	1.59735	0.990446	4.95897	2.51559
CREBBP	2.48467	1.95054	3.10977	2.515
ACOX3	5.77801	0.957806	0.806285	2.51404
S100A4	1.69296	0.279096	5.56955	2.51387
RP4-604K5.3	0.571129	0	6.97017	2.51377
RPS20P14	4.90309	0	2.63755	2.51355
H1F0	3.14914	2.89521	1.49488	2.51308
LPP	1.78988	2.21347	3.53499	2.51278
RNU6-444P	0	0	7.53587	2.51196
NCOA6	2.49713	1.83311	3.20503	2.51176
WDPCP	1.20989	4.67568	1.64708	2.51088
LRBA	2.80044	3.28958	1.44243	2.51082
IER2	5.48707	0.359096	1.67977	2.50865
NLRP12	2.26586	4.21324	1.04681	2.50864
RP11-540B6.6	7.47167	0	0.0477457	2.50647
NEK4	2.86178	2.8307	1.82221	2.5049
TMEM87B	3.50342	0.808585	3.20115	2.50438
SATB1	3.54207	1.64581	2.32155	2.50314
RPLP0P2	2.35694	3.58668	1.56489	2.50284
TC2N	3.39459	1.8017	2.31084	2.50238
MOV10	4.94561	1.75261	0.800354	2.49952
RP11-565F19.4	0.771207	2.05377	4.67136	2.49878
MAN1A1	3.89062	1.26077	2.34463	2.49867
RASA1	3.88741	1.35428	2.25213	2.49794
CTC-459F4.3	2.497	0.789861	4.1995	2.49545
Y_RNA	3.07404	2.12846	2.2836	2.49536
GPR37	3.97916	0.348754	3.15803	2.49531
CTD-2086O20.3	6.65431	0	0.829637	2.49465
CTD-2311B13.7	1.10875	3.78862	2.57792	2.49176
TAF4	4.22169	1.77571	1.47526	2.49089
RP11-983P16.2	2.15756	0	5.31447	2.49068
NT5DC1	1.60012	4.56559	1.30623	2.49065
TRAFD1	2.20251	3.44786	1.82113	2.4905
PQLC2	5.30069	1.66382	0.504024	2.48951
RP11-977G19.12	2.01958	1.92876	3.51789	2.48874
FKBP8	0.938173	3.76077	2.76329	2.48741
TMEM144	1.09314	4.93058	1.4385	2.4874
CTD-2325M2.1	1.87947	1.50155	4.08118	2.4874
RP11-185E8.1	2.52501	0	4.93616	2.48706
CDC14A	1.0336	5.74546	0.68131	2.48679
MAN1C1	7.00989	0.13621	0.311762	2.48595
THOP1	1.63563	3.68065	2.14153	2.48594
OXLD1	0.551598	1.05359	5.84972	2.48497
AREL1	2.74433	3.8235	0.886735	2.48485
AP1B1	3.14095	2.4725	1.84066	2.4847
PRDM10	2.63798	3.29975	1.51623	2.48465
CD99P1	2.09097	1.98984	3.37163	2.48415
PELP1	2.78753	2.36127	2.30206	2.48362
RPL23AP53	4.05222	0.572601	2.82595	2.48359
AP1S2	4.66256	0.301714	2.48606	2.48344
ZNF77	0.212818	6.42046	0.81306	2.48211
SCARNA18	1.36267	0	6.07368	2.47878
RP11-718G2.5	0.0679308	0	7.36765	2.47853
TUBA1A	1.50973	4.95158	0.968054	2.47646
MAML1	4.17126	2.02397	1.23396	2.47639
IGSF3	2.3368	2.44007	2.64908	2.47532
CNKSR1	5.9773	0.788318	0.659705	2.47511
EPC2	3.0082	0.23143	4.18383	2.47449
HNRNPCP1	2.70162	1.65053	3.06944	2.47386
AP4E1	3.14778	2.43207	1.83992	2.47326
RNU7-59P	0	0	7.41233	2.47078
VPS39	1.16857	3.21905	3.0243	2.47064
SUGP1	2.33617	0.782689	4.29199	2.47028
ZNF692	3.89416	1.09099	2.42463	2.46993
RGS13	1.74786	5.59827	0.0618297	2.46932
PI4KB	0.657102	1.16389	5.58521	2.46873
CKMT2-AS1	2.14996	2.48104	2.77202	2.46767
MLLT10P1	3.25238	0	4.14185	2.46474
AP2A2	3.03997	1.28964	3.06376	2.46446
RNU6-1025P	0	0	7.39094	2.46365
AL162431.1	3.62298	0	3.76793	2.46364
TRAK2	2.96383	1.58604	2.84071	2.46353
RP11-168A11.4	4.19429	0	3.18825	2.46085
PDIK1L	3.60587	2.06827	1.70125	2.45846
TMSB4Y	0	4.04012	3.33222	2.45744
MED14	3.8613	1.79469	1.71596	2.45732
CCDC169	1.26804	1.42028	4.68221	2.45684
PWP2	1.52032	2.40081	3.44761	2.45625
KIAA0226	0.9364	5.4535	0.975166	2.45502
ATP6V0A1	4.19337	1.58536	1.58428	2.45434
TRAPPC12	4.44728	2.16851	0.744502	2.45343
KIAA0430	4.8894	0.979701	1.48907	2.45273
MIR3916	4.81942	2.44518	0.0925908	2.4524
TMEM80	4.87642	1.54409	0.927718	2.44941
SPECC1L	6.40102	0.623793	0.321245	2.44869
MIR1283-2	7.3459	0	0	2.44863
USP46	2.42576	1.61601	3.30274	2.44817
RAB22A	2.53784	1.96864	2.83703	2.44784
HS3ST3B1	1.55369	5.53589	0.25274	2.44744
C9orf69	0.0856062	5.85326	1.39906	2.44598
MAFF	2.44442	4.14665	0.744507	2.44519
FKBP1C	2.17792	4.67074	0.486801	2.44515
AC092964.1	3.07404	1.06423	3.19703	2.4451
TWF2	1.11599	0.981221	5.23738	2.44487
PFKM	1.42854	3.41481	2.48879	2.44405
SLC6A15	0.00719627	7.32453	0	2.44391
ATAD2B	2.29853	1.76833	3.25875	2.44187
SEPSECS	1.93252	1.99369	3.39772	2.44131
AC091492.2	0.895088	0.774696	5.6519	2.44056
RC3H1-IT1	5.63826	0.470351	1.21112	2.43991
GNB2	1.97701	2.69287	2.64839	2.43942
ZNF728	1.11764	4.60127	1.59319	2.43737
TEX37	0.995293	1.59032	4.72058	2.4354
IRAK4	1.00538	4.36983	1.92985	2.43502
CCDC115	2.21284	2.60291	2.48798	2.43458
AC024560.3	1.70597	4.34469	1.25274	2.43447
RBAK	3.66534	1.51179	2.12582	2.43432
FKSG52	2.92157	1.12383	3.25549	2.43363
SARNP	2.19899	1.12784	3.97297	2.43327
RUSC1-AS1	1.07742	4.24648	1.97016	2.43135
FAM133DP	1.14509	1.82967	4.31867	2.43115
AC244230.1	1.72183	3.29549	2.267	2.42811
RNA5SP151	7.28311	0	0	2.4277
MON2	3.46189	2.31379	1.50688	2.42752
RN7SL137P	0.845361	0	6.43689	2.42742
AC003973.6	5.84171	0.529884	0.90961	2.42707
FANCM	2.31532	2.6373	2.32721	2.42661
RP11-536I6.2	2.18442	0	5.08948	2.42463
PTOV1	3.67462	0.448335	3.15063	2.42453
RP11-498D10.3	1.85741	1.48392	3.92714	2.42283
ETAA1	3.65054	2.09608	1.52128	2.42263
MLEC	2.42509	1.55828	3.2823	2.42189
WDR6	3.42985	2.48973	1.34587	2.42182
ZNF726	1.809	4.17515	1.27985	2.42133
RP11-574M7.1	0.789004	0.780434	5.69377	2.42107
SESN2	2.76744	0.671269	3.82358	2.42076
NCOA4	3.40589	2.93368	0.920041	2.41987
MIPOL1	1.7726	1.24718	4.2393	2.4197
SNHG14	2.25098	2.24015	2.7665	2.41921
SDAD1P1	0.0575293	6.3733	0.826239	2.41902
SDCBP2-AS1	0.564096	5.37046	1.32	2.41818
RP11-627K11.3	0.577842	0.666827	6.00961	2.41809
MSTO1	0.965545	4.6544	1.63428	2.41808
LCORL	3.87201	1.46645	1.91221	2.41689
RUNX1	2.32201	2.72304	2.20046	2.41517
RELA	5.163	1.05921	1.02278	2.415
VPS26B	4.16382	2.62612	0.453254	2.4144
RASSF7	1.07336	0.983639	5.18286	2.41329
PLEKHA7	1.7722	4.48515	0.98057	2.41264
RP11-474B12.1	6.75123	0.484408	0	2.41188
TFPI	1.6938	1.61669	3.91591	2.4088
CYB561A3	3.07749	1.13234	3.01508	2.4083
AC012066.1	5.91996	0	1.30303	2.40767
PVRL1	3.61652	2.02058	1.57943	2.40551
FAM200A	2.442	0.849667	3.91987	2.40385
A4GALT	1.99303	1.90653	3.31175	2.40377
TRAF7	0.723812	4.89775	1.58864	2.4034
CALCOCO1	0.947118	2.00528	4.25637	2.40292
PTPN23	5.57126	0.522373	1.11227	2.40197
TREML2	4.76495	2.42497	0.0136933	2.4012
CRY2	4.52549	2.20594	0.462587	2.398
ING5	1.71025	3.52818	1.94923	2.39588
CDKN1A	0.807598	0	6.37932	2.39564
AC015922.6	2.36808	0.443149	4.37413	2.39512
ANKRD36B	0.742268	0.739235	5.70289	2.3948
TTF2	1.69179	3.51864	1.96879	2.39307
RP11-255H23.2	4.63351	1.4186	1.12394	2.39202
ACLY	3.45782	2.33105	1.38595	2.3916
PTPRU	5.41674	1.28417	0.470063	2.39032
RP11-764K9.4	1.04603	0.679003	5.43942	2.38815
NLK	4.40666	2.49924	0.256968	2.38762
PGS1	1.31194	3.23439	2.61368	2.38667
RP9	3.66499	0.75189	2.74276	2.38655
AC027763.2	1.67118	2.19243	3.29313	2.38558
DBT	2.03751	3.68789	1.42776	2.38439
KB-1562D12.2	2.42786	0.781882	3.9427	2.38415
PAICSP4	1.16583	4.03609	1.94862	2.38351
RP5-1125A11.1	4.93384	0.638537	1.57568	2.38268
COG5	2.85345	2.68355	1.61066	2.38255
LINC01068	0	0	7.14608	2.38203
YEATS2	2.56805	3.17404	1.3969	2.37966
UCP2	0.115222	5.58456	1.4337	2.37783
RP11-677M14.3	0.815352	5.22206	1.09025	2.37589
ZNF160	1.21394	4.22513	1.68785	2.37564
ZNF280A	0.750907	2.06009	4.31523	2.37541
POLA1	1.58101	3.99464	1.54948	2.37504
Y_RNA	4.56495	2.10717	0.452152	2.37476
RP11-561I11.3	6.39649	0.550176	0.177083	2.37458
ZNF251	1.82143	4.50411	0.789293	2.37161
CMTM4	2.06179	3.47896	1.57024	2.37033
ADAM18	3.10957	0.17648	3.82474	2.37026
AC099344.1	0	5.85326	1.25598	2.36975
ADCK1	0.871957	1.95328	4.2802	2.36848
KLHL15	4.55136	1.51184	1.0381	2.3671
ESYT1	2.78114	1.39262	2.92642	2.36672
TANGO2	2.96597	3.59216	0.538103	2.36541
CTD-2270L9.4	1.00054	1.44327	4.6454	2.36307
NFKB1	2.87568	2.06333	2.14731	2.3621
MIR302B	2.18737	3.6217	1.27168	2.36025
RP11-296E23.2	2.69766	3.50223	0.876749	2.35888
PPFIBP1	1.98289	1.65034	3.44332	2.35885
EIF2S2P5	7.07379	0	0	2.35793
ABCD4	1.31526	3.0823	2.67563	2.35773
ZC3H18	1.36013	1.76579	3.94443	2.35678
USP37	0.939664	3.96144	2.16731	2.35614
LMTK2	3.27599	2.35544	1.4354	2.35561
AP5S1	0.592851	3.19269	3.27859	2.35471
B4GALT6	5.38954	0.571179	1.10306	2.35459
RN7SL619P	5.99075	0	1.06808	2.35294
C7orf26	1.7992	4.92511	0.33155	2.35195
SNORD81	1.58094	5.47318	0	2.35137
RP11-804M7.2	1.55497	1.53808	3.96045	2.35117
AL023807.1	2.02887	2.80956	2.21052	2.34965
HSBP1L1	3.51261	1.39548	2.13885	2.34898
FKBP15	1.81071	2.79936	2.43352	2.34786
FAM53C	2.06597	1.05961	3.91693	2.3475
DIP2A	3.12551	1.38687	2.52952	2.3473
RN7SL407P	4.09675	1.35075	1.59413	2.34721
IL1R1	5.47356	1.39304	0.16704	2.34455
RP11-462G2.1	5.13605	0.530774	1.36671	2.34451
BTRC	1.95478	0.721399	4.3564	2.34419
SEPTIN10	3.7709	1.4316	1.8285	2.34366
LRRC37A11P	0.286563	0	6.7391	2.34189
AFF1	3.70771	1.81769	1.49754	2.34098
VPS37B	4.49292	0.418505	2.11034	2.34059
B9D1	0	5.45093	1.57067	2.34053
LINC00888	2.28758	1.69705	3.03458	2.33974
EPB41L4B	4.71712	1.16258	1.13818	2.33929
NSUN6	1.88046	3.92522	1.21204	2.33924
MIR548AT	0	0	7.01615	2.33872
DPY19L4	3.10862	2.95827	0.948519	2.33847
MFAP5	2.83471	0.444395	3.73482	2.33798
RP11-118M9.3	1.31715	2.39997	3.29587	2.33766
LL22NC03-80A10.6	1.3574	3.75945	1.89573	2.33753
DHRS1	2.9861	1.66356	2.36275	2.33747
AC005176.2	4.3547	2.53183	0.123471	2.33667
SEMA4C	2.60325	3.45987	0.945975	2.33636
FUT10	0.843372	4.62752	1.53673	2.33587
ZNF300P1	2.87233	1.82644	2.30793	2.33557
TMCO3	2.83376	3.45438	0.711583	2.33324
GPR125	5.34932	0.508644	1.14105	2.333
DAGLB	1.60727	1.23652	4.15162	2.3318
CRTC3	4.67391	1.05177	1.26731	2.331
PEX1	2.75626	2.01511	2.22134	2.3309
MIR616	0	0	6.99204	2.33068
TRAF3IP2	0.504447	5.91718	0.564308	2.32864
MIR940	2.35393	2.71643	1.91519	2.32852
ULK1	4.14943	0.476197	2.35868	2.3281
FZD3	4.21929	1.62728	1.13647	2.32768
MIR1302-2	3.5087	0.937162	2.53688	2.32758
PDIA5	3.05421	1.41611	2.51196	2.32742
TMEM44-AS1	0.353556	0	6.62671	2.32676
PIGB	2.52207	2.81344	1.64457	2.32669
RP3-393E18.1	2.93881	3.16528	0.873255	2.32578
RP11-302J23.1	6.65527	0.108171	0.2089	2.32411
CSNK1D	3.00135	1.03733	2.93075	2.32315
C11orf24	0.988372	2.14497	3.83551	2.32295
DCTN1	1.51209	3.65856	1.79558	2.32208
VDAC1P1	0.430656	3.9758	2.55935	2.32193
HMGB1P24	1.2884	0	5.67665	2.32169
LSM14A	3.73546	1.69697	1.53187	2.32143
CTC-224D3.1	0	0.59357	6.36834	2.32064
ZBED4	3.5188	1.77305	1.66613	2.31933
CEP72	1.33785	4.50177	1.11459	2.31807
RN7SL227P	1.31796	0.829596	4.80634	2.31797
TYSND1	2.33843	0.520432	4.09468	2.31785
RPS15P5	0.140894	0	6.80321	2.3147
RAPGEF1	0.783202	2.29041	3.86671	2.31344
RNU2-11P	0.813717	2.25366	3.86868	2.31202
FBXW9	0.101275	2.57115	4.26322	2.31188
DHX35	0.942737	4.75302	1.23747	2.31108
RP11-1250I15.3	1.12889	0	5.8004	2.30976
ST13P5	0.822514	3.41704	2.68847	2.30934
CLDN15	0.599806	0.889937	5.43176	2.30717
ASB7	2.99141	2.87438	1.05215	2.30598
MTMR12	2.61676	2.11245	2.18797	2.30573
RP11-302K17.3	0	0	6.91526	2.30509
CDC42EP3	2.81906	3.77073	0.325232	2.30501
GPN2	1.41821	3.51346	1.98143	2.30436
FEM1C	4.58615	1.37747	0.948951	2.30419
ASAP3	6.83803	0.052029	0.0223285	2.30413
WDR19	0.90895	2.79713	3.20108	2.30239
CMTM8	3.99206	0.179487	2.73448	2.30201
TNIK	3.55852	1.72323	1.62178	2.30118
ZNF525	2.40195	1.58719	2.90971	2.29962
RP11-178F10.1	3.57398	0.749884	2.57453	2.29947
KIAA1328	1.85775	1.46904	3.56739	2.29806
AP4S1	2.76541	0.840627	3.28692	2.29765
PPARD	2.5885	3.40587	0.898553	2.29764
STAG3L2	2.27112	0.94351	3.67795	2.29753
CDKN2D	3.59546	0.148184	3.14789	2.29718
HNRNPABP1	0	6.88994	0	2.29665
CAMKK2	1.97342	1.80679	3.10966	2.29662
RHBDD1	3.8285	1.59541	1.46592	2.29661
ARHGAP24	4.4595	1.85355	0.572344	2.29513
SNORA19	0	6.53387	0.350505	2.29479
TAF5L	2.6597	2.85314	1.36915	2.294
AC069200.1	1.73196	0	5.14644	2.2928
RN7SL455P	2.18158	2.26578	2.43092	2.29276
RP3-449O17.1	2.43714	0.865369	3.57451	2.29234
RP11-129K12.1	0.0547356	6.82178	0	2.29217
FARP2	4.4508	1.14652	1.27482	2.29071
RNA5SP425	0.81517	0	6.05561	2.29026
GABPB2	1.10338	3.54957	2.20931	2.28742
RN7SL371P	2.71521	0.783336	3.36172	2.28676
DDTL	0.0787909	0.136387	6.64327	2.28615
ZNF750	1.76221	3.97259	1.12033	2.28504
ABCF1	1.66109	1.81601	3.37718	2.28476
APITD1	2.75534	2.58197	1.5082	2.28183
BCL2L2	5.90932	0.935222	0	2.28151
KLHL21	2.20043	2.02707	2.6168	2.28143
RERE	3.20407	0.997665	2.64215	2.2813
EGLN1	2.85591	3.20663	0.777266	2.27994
RP11-159G9.5	1.14925	2.60145	3.08659	2.27909
TBC1D12	3.14028	1.75864	1.93828	2.27907
RP11-158I9.7	0.460748	5.07161	1.29888	2.27708
RP4-800M22.1	1.25312	5.57781	0	2.27698
RP11-16F15.2	2.3452	1.88815	2.59299	2.27544
NPPA-AS1	1.386	5.30877	0.13144	2.2754
ACO1	3.79495	1.5523	1.4777	2.27498
EHMT1	2.41384	0.806111	3.60361	2.27452
RN7SL243P	2.12109	1.27707	3.42539	2.27452
MAP3K13	2.09235	1.72824	2.99878	2.27312
SNX12	1.56264	2.83794	2.41681	2.27246
POU2F1	2.50565	2.82289	1.48593	2.27149
RNU6-97P	0.292625	0	6.52142	2.27135
ULK4	1.84063	0.91358	4.0579	2.2707
ZNF397	2.75824	1.35844	2.69199	2.26956
AC093323.3	6.16298	0.0911801	0.547826	2.26733
PLEKHA8	2.3248	1.65455	2.82219	2.26718
SESTD1	2.61755	2.48136	1.69104	2.26332
CAMK2D	1.60174	2.79917	2.38735	2.26275
SLC9A1	2.63492	1.1665	2.98364	2.26169
UNC13B	3.2543	2.37362	1.15495	2.26096
GLB1L3	0.874693	3.00089	2.90351	2.2597
FAM175A	1.47445	3.15819	2.14335	2.25866
CDC42P6	1.90206	2.19497	2.66895	2.25533
GKAP1	5.15204	0.237027	1.37324	2.2541
GORASP1	2.80455	3.05716	0.898959	2.25355
ING4	0.747915	2.09608	3.91565	2.25321
MAP7D3	0.513103	3.69113	2.55431	2.25285
SYCP2L	2.92662	1.5484	2.28243	2.25248
LINC00667	2.19509	2.11829	2.44314	2.25218
ARHGAP19	0.996991	3.62319	2.13596	2.25205
TMEM45A	2.66412	1.73505	2.35139	2.25019
SECISBP2L	1.31893	1.73249	3.69862	2.25001
RP3-527G5.1	6.1051	0.640478	0	2.24853
GBA2	2.18709	2.0752	2.47919	2.24716
TJP3	2.19844	1.19511	3.34727	2.24694
KIF9	2.63807	2.32247	1.7779	2.24615
C9orf16	1.12428	1.61058	4.00313	2.24599
Y_RNA	0	0	6.73418	2.24473
CTA-217C2.1	1.93505	1.11652	3.68081	2.24413
AC046143.2	0.903951	0	5.81978	2.24124
COG2	1.30105	2.20506	3.21399	2.24003
SMIM14	2.54899	1.75516	2.41315	2.2391
NME3	2.24902	0.788465	3.67981	2.2391
XXbac-BPG55C20.7	0.707744	0	6.00866	2.2388
APC	3.61608	0.516042	2.58373	2.23861
DNASE1L3	5.61104	1.10428	0	2.23844
MIR302C	6.71316	0	0	2.23772
PARP11	4.05865	1.38128	1.26733	2.23576
AC017104.2	1.71454	0.370981	4.61704	2.23419
EPB41L1	3.36094	2.32038	1.01745	2.23292
RP11-332H14.2	1.21767	2.01614	3.46095	2.23159
RP11-662G23.1	3.83609	1.01185	1.84552	2.23115
RP11-47I22.3	1.93079	1.40054	3.3604	2.23058
UBE2G2	1.24116	4.56392	0.885551	2.23021
ZDHHC11	3.2737	1.82625	1.59054	2.23016
NUMA1	2.45354	2.55398	1.68102	2.22951
MED15	3.04913	0.268944	3.36637	2.22815
TOM1L1	2.06944	2.19146	2.42353	2.22815
CDC42BPA	1.78309	2.46532	2.43258	2.227
RP11-666A8.7	1.92208	1.10904	3.64895	2.22669
NUDCD3	0.810957	3.6753	2.19066	2.22564
USF1	0.336835	5.71397	0.625556	2.22545
RTTN	1.82781	3.68166	1.16649	2.22532
CTD-2117L12.1	2.05628	1.06782	3.55153	2.22521
SMAD1	0.545262	0.191968	5.93166	2.22296
AP4B1	2.68908	1.12163	2.85603	2.22225
RP11-142J21.2	0.76851	2.12846	3.76793	2.22163
GSTZ1	0.318194	3.85554	2.49038	2.22137
ZNF484	0.851741	2.98185	2.8295	2.22103
AVPI1	3.07045	1.44624	2.14128	2.21933
RAD51-AS1	1.90372	1.09844	3.65336	2.2185
C1orf61	3.52523	1.36829	1.76163	2.21839
FAM49A	1.94849	3.20362	1.50072	2.21761
FBXO4	0.703247	0.486926	5.45926	2.21648
MED24	1.40604	2.27159	2.97102	2.21622
RP11-100N21.1	1.63034	1.71037	3.30306	2.21459
VAMP5	1.4576	2.75248	2.4281	2.21273
RP11-734I18.1	4.47788	0	2.15604	2.21131
BAMBI	5.2337	0.894766	0.503991	2.21082
DHRS7	2.38536	1.36122	2.88193	2.20951
RP11-381N20.1	2.13656	0	4.49055	2.20904
RP11-161H23.8	4.25265	0	2.36936	2.20733
ENTPD4	2.63777	3.16382	0.817746	2.20644
KB-431C1.4	2.15468	2.67512	1.7883	2.20603
NPIPB5	1.77544	3.02712	1.81399	2.20552
WRAP73	1.45443	2.83771	2.32425	2.20546
RP11-71H17.9	0	4.22037	2.39336	2.20458
CTD-2270N23.1	2.57451	1.8624	2.16942	2.20211
CLN3	2.61757	3.28284	0.704424	2.20161
RP4-740C4.7	0.267896	5.9357	0.398021	2.20054
SLC22A11	5.81065	0.60049	0.18742	2.19952
C6orf89	0.873823	2.39556	3.32804	2.19914
ZNF14	1.86788	2.64379	2.0852	2.19896
SLC27A5	1.02814	3.55941	2.00377	2.19711
AC139677.2	0	0	6.58764	2.19588
MEMO1	1.84422	1.16935	3.57305	2.19554
CEBPB	4.73807	1.37649	0.467658	2.19407
PACRGL	3.24443	1.52473	1.81035	2.19317
C12orf23	1.91904	2.13099	2.52839	2.19281
OAZ2	0.694191	3.56042	2.32379	2.1928
RANBP17	1.51555	1.91197	3.14856	2.19203
SEC61A2	2.13847	1.88293	2.55277	2.19139
LRP10	2.41749	2.66227	1.49054	2.1901
PEMT	1.13037	1.00342	4.4354	2.18973
PKD1P6	1.7166	0.441848	4.40869	2.18905
BAHD1	1.54821	3.90217	1.11642	2.18894
RLF	3.39606	1.41693	1.75185	2.18828
KCTD6	2.33424	2.34613	1.88319	2.18785
Y_RNA	0.301317	6.25893	0	2.18675
GPCPD1	3.09411	2.47194	0.992844	2.1863
RN7SL450P	1.70185	2.7726	2.08228	2.18557
ARHGAP8	1.04761	0.652825	4.85616	2.18553
ZSCAN29	2.93723	1.92075	1.69708	2.18502
ZBTB40	1.9596	2.8355	1.75993	2.18501
KIF1B	2.34473	1.58003	2.62756	2.18411
HSPA2	1.82576	3.1223	1.60141	2.18316
CCDC50	4.61062	0.924966	1.01384	2.18314
CYR61	1.98014	0.73613	3.83046	2.18224
RP11-266L9.6	0	6.54595	0	2.18198
C2CD5	1.83174	4.13264	0.580989	2.18179
EOGT	2.90757	2.85054	0.783692	2.1806
ABL2	1.98977	1.56164	2.98977	2.1804
RP11-48B14.1	1.95326	0	4.58705	2.1801
C12orf60	1.06038	1.98236	3.49748	2.18007
HOOK1	3.23192	0.323793	2.97986	2.17852
MIF4GD	0.55658	0.688169	5.28643	2.17706
RPS3AP49	2.88921	2.66731	0.972985	2.1765
AXIN2	2.00791	2.37484	2.14451	2.17575
RP11-301O19.1	0.727746	0	5.79934	2.1757
BBX	0.916739	1.13263	4.47595	2.17511
TRPV2	6.44859	0.0750418	0	2.17454
IFT88	1.90448	2.14416	2.47298	2.17387
RP13-638C3.3	2.96674	0	3.55465	2.1738
ARSK	3.58409	0.502605	2.42658	2.17109
GTF2H2	1.65572	4.15956	0.696623	2.17063
SH3YL1	1.61622	0.833345	4.0617	2.17042
MVP	2.26256	3.45679	0.789096	2.16948
RP11-339B21.15	5.14361	0.59357	0.7642	2.16713
NIM1	1.51697	1.94243	3.0411	2.16683
AP006216.11	2.44278	2.46659	1.58782	2.16573
MED26	3.31768	1.252	1.92728	2.16565
RN7SL351P	0.247423	0	6.24925	2.16556
HNRNPA1P7	2.3547	3.6992	0.44098	2.16496
RP11-225B17.2	1.35401	3.12504	2.01169	2.16358
CLN8	3.28161	1.33309	1.87523	2.16331
AC073127.1	0.60866	0	5.87798	2.16221
DHX38	0.838757	1.00603	4.64123	2.16201
DIDO1	2.55746	1.03583	2.88945	2.16091
C11orf83	0.598551	4.42064	1.46238	2.16052
GALK1	1.07641	0	5.40353	2.15998
ZNF587	1.52563	3.88856	1.06435	2.15951
STIM2	2.02181	1.05806	3.39682	2.1589
ZXDC	4.63154	0.90846	0.935688	2.15856
HIGD1AP14	0.863348	0	5.61181	2.15839
SHARPIN	1.5001	2.74589	2.22874	2.15824
Y_RNA	6.02634	0	0.447675	2.158
RP11-6J24.6	6.37581	0	0.097657	2.15782
TRIM32	2.28432	2.77782	1.41107	2.15774
RP11-58O3.1	0.0895088	0	6.38332	2.15761
RP11-561I11.4	6.47102	0	0	2.15701
TMEM184B	4.39855	0.747021	1.31934	2.15497
RAB36	1.35152	4.56884	0.543338	2.15457
MIR4258	0	0	6.45931	2.1531
RNU6-387P	0	0	6.45931	2.1531
FAM101A	2.47941	1.17719	2.79964	2.15208
DEPDC5	2.14887	2.37593	1.93063	2.15181
C22orf29	0.717654	3.57148	2.1658	2.15164
ECHDC2	3.06057	0.90561	2.48734	2.15117
PPP5C	3.69102	1.39727	1.36371	2.15067
RP11-697M17.2	2.42222	0.430035	3.59876	2.15034
TCF25	1.15844	1.03802	4.25221	2.14956
RP11-206L10.11	1.41431	2.67942	2.35453	2.14942
ZMIZ1	2.66178	1.81508	1.97135	2.1494
PILRA	0.509921	5.93796	0	2.14929
DNAJC16	0.690891	3.41215	2.34008	2.14771
MPDZ	2.09271	0.573046	3.77672	2.14749
ATM	2.9352	1.37839	2.12887	2.14748
OSBPL3	3.16485	1.93261	1.34442	2.14729
NR1H3	1.00292	3.0863	2.35099	2.14674
RBBP9	1.00103	5.23928	0.199083	2.14647
snoU13	0.590932	4.0916	1.75593	2.14615
RPPH1	1.86032	4.29361	0.283481	2.14581
RN7SL3	4.71353	1.41897	0.304479	2.14566
RN7SL812P	0	0	6.43574	2.14525
ALKBH4	1.21443	4.40454	0.816236	2.14507
AL158040.1	1.50658	0	4.92443	2.14367
RP11-74E22.3	0	0	6.43015	2.14338
CTD-3195I5.1	3.78427	1.40011	1.24465	2.14301
RP11-27I1.4	0	6.42304	0	2.14101
HES6	2.71995	0	3.70199	2.14065
NMRK1	4.9732	0.102789	1.34543	2.14047
AP001427.1	0.301317	2.08631	4.02908	2.1389
CYCSP52	0.098171	3.39867	2.91711	2.13798
GLTSCR2	4.2468	0.956662	1.21006	2.13784
RNASEK	2.02887	1.70277	2.67942	2.13702
CTD-2021H9.3	6.0866	0	0.320108	2.13557
GAS2L3	2.28941	1.6012	2.50814	2.13292
BRAF	3.52985	1.49895	1.36834	2.13238
SLC25A1	1.57636	1.54089	3.27886	2.13204
RP11-390F4.6	3.81859	2.40362	0.171921	2.13138
RP11-95D17.1	2.47721	2.34782	1.56735	2.1308
RP11-368I7.4	0	5.26063	1.12881	2.12981
RP11-385F5.5	1.54453	0	4.84448	2.12967
AC109925.1	3.21023	0.889102	2.28938	2.12957
CTD-2116N20.1	2.91823	0	3.46856	2.12893
AC000089.3	1.02583	1.57841	3.78204	2.12876
INF2	2.19519	0.676532	3.51308	2.12827
ANKFY1	0.7918	2.89743	2.69414	2.12779
SFXN2	1.1347	3.71349	1.53439	2.12753
SNORD65	1.2859	0	5.09467	2.12686
ERC1	1.91595	0.914126	3.54985	2.12664
RPL17P50	3.23281	1.15779	1.98748	2.12603
GZF1	3.11568	1.04596	2.21634	2.12599
RP11-20I20.1	0.480255	0	5.896	2.12542
ZNF891	2.07666	3.53072	0.768592	2.12532
PAIP2B	0.799721	5.20165	0.374453	2.12528
PIAS4	0.606926	4.13564	1.6317	2.12475
CCL28	1.10011	0.876304	4.39713	2.12451
RP11-130C19.3	0.380413	1.50512	4.48115	2.12223
LACTB	2.9034	2.49986	0.961074	2.12144
HEATR6	2.33743	1.55412	2.47235	2.1213
RP11-613M5.2	2.34588	3.07296	0.941983	2.12027
TBC1D22A	1.38222	3.61675	1.36111	2.12003
DCLRE1B	1.00413	4.01112	1.34268	2.11931
AC011933.2	2.08575	1.31288	2.958	2.11888
B3GAT3	1.08055	1.8448	3.43072	2.11869
CSGALNACT1	3.68907	0.647288	2.0193	2.11855
AC090519.7	0.382805	3.9758	1.99061	2.1164
USP34	0.89501	2.65322	2.79883	2.11568
RPL23AP79	0.565635	2.76077	3.0171	2.1145
MROH1	0.407026	4.44414	1.48857	2.11324
RAB11B	1.59899	3.00853	1.73011	2.11254
AC092933.4	1.73903	2.67578	1.91387	2.10956
TET3	3.00091	1.80346	1.52323	2.1092
C7orf31	0.571129	5.71203	0.0404068	2.10785
POLI	1.73733	2.54332	2.04283	2.10783
RP1-78O14.1	1.68633	1.45951	3.17094	2.10559
LMBRD2	2.35358	1.41594	2.54663	2.10539
DHDH	5.51792	0	0.794717	2.10421
RNU6-218P	0.289838	6.02049	0	2.10344
AC122714.1	0	0	6.3091	2.10303
SERPINB8	1.9606	0.666635	3.68016	2.10246
CACNB2	1.43848	0.566444	4.29463	2.09985
RN7SL810P	0	0	6.29783	2.09928
CCZ1	1.80454	2.42542	2.06599	2.09865
TICRR	3.37096	0.746893	2.17695	2.09827
TIGD1	3.04579	1.54939	1.69926	2.09815
RP11-680F20.10	5.91753	0	0.376793	2.09811
FANCG	1.39962	3.12352	1.77011	2.09775
SLC25A43	0.776408	2.12004	3.39561	2.09735
FAM219A	4.51818	0.69391	1.07951	2.0972
TLDC1	1.94692	2.98185	1.35965	2.09614
ZNF66	1.09873	2.4151	2.77251	2.09544
DUS1L	2.32892	2.97917	0.974115	2.09407
SDHAP1	1.40498	4.06039	0.816814	2.09406
PIGV	3.64568	1.7864	0.849972	2.09402
SEC22C	1.29296	2.40618	2.58156	2.09356
HOXB7	1.13873	1.85518	3.28416	2.09269
CEP135	2.56071	1.21233	2.50383	2.09229
MAGI1	3.73897	0.170506	2.36595	2.09181
KCTD2	1.54049	1.10141	3.63214	2.09135
HEATR5A	3.32667	1.45137	1.49372	2.09058
KIF3A	2.35766	1.3326	2.58066	2.09031
PPIAP6	1.95162	1.68912	2.62774	2.08949
snoU13	0	0	6.26745	2.08915
PRUNE	1.07638	3.09361	2.09707	2.08902
MMD	5.15191	1.07863	0.0330641	2.08787
GBE1	0.677071	4.3836	1.20191	2.08753
RN7SL419P	0.421218	5.833	0	2.08474
RP11-299J3.8	0.607603	3.47537	2.15871	2.08056
CTA-445C9.15	4.38458	0.96596	0.888314	2.07962
RP11-438N16.1	0.976538	0.605509	4.65578	2.07928
RP5-867C24.4	3.94642	1.05096	1.24032	2.07923
BCKDK	0.987466	0.98851	4.25991	2.07863
KIAA2026	1.60265	2.86465	1.76642	2.07791
ESPL1	1.54403	0.948892	3.73965	2.07753
CYB561	0.275799	4.60944	1.34233	2.07586
GPHN	2.54258	1.71634	1.96771	2.07554
RIT2	0.552849	0	5.67146	2.07477
STAT3	3.40087	1.12728	1.69322	2.07379
ZNF230	0.554672	4.3014	1.3625	2.07286
RPS12P27	0.180611	0	6.03764	2.07275
POLL	0.355087	1.95243	3.91017	2.07256
CTC-308K20.3	1.09192	3.65829	1.46531	2.07184
RP11-750H9.7	1.34471	0.98008	3.89061	2.0718
SYNJ1	4.37147	1.12874	0.713857	2.07136
RNU6-652P	2.27536	3.93864	0	2.07134
CLOCK	2.20037	1.16565	2.84789	2.0713
HDDC3	0.149671	3.28166	2.77962	2.07032
FAM92A1	4.12614	1.09309	0.991514	2.07025
ZSCAN21	0.637499	3.36307	2.21002	2.0702
Y_RNA	0	0	6.20601	2.06867
KAT8	4.13889	0.252861	1.80861	2.06679
COG8	4.83689	0.297693	1.05399	2.06286
SMARCD1	1.51416	2.18897	2.48449	2.06254
SNORA65	4.4479	0	1.73905	2.06232
TTL	2.13707	2.48094	1.56854	2.06218
RP11-734J24.1	3.45975	1.77446	0.951899	2.06204
UHRF1BP1L	4.01612	0.366961	1.80231	2.0618
CANT1	3.00541	1.31177	1.86797	2.06172
RP5-886K2.1	1.95909	1.11491	3.11004	2.06135
CCDC18	1.90089	0.822607	3.45594	2.05981
ZNF461	2.50711	2.02735	1.64493	2.0598
RP11-569A11.1	3.48913	2.6843	0	2.05781
NADK2	1.72628	2.0407	2.40214	2.05637
CCT6P3	2.89368	1.82144	1.45343	2.05618
TRAPPC4	1.39195	1.53329	3.24309	2.05611
PAK4	4.20278	0.514393	1.45067	2.05595
NLRC4	2.43906	3.58943	0.138891	2.05579
IL36RN	6.0866	0.0780434	0	2.05488
COTL1	4.25377	0.553479	1.3573	2.05485
RP11-282I1.1	0.585954	5.57856	0	2.05484
RN7SL528P	0.777485	3.07616	2.31027	2.05464
MINA	1.70748	3.15268	1.30225	2.05414
DNASE2	2.87985	1.94011	1.34142	2.05379
AC005943.4	3.98934	1.57841	0.592709	2.05349
RPL21P75	4.15486	1.12084	0.881857	2.05252
ANAPC1	3.16158	0.969519	2.02562	2.05224
AL160471.6	2.60854	0.963279	2.58373	2.05185
RP11-756J15.3	1.2013	2.7726	2.18143	2.05178
ST14	2.5024	0.893122	2.75967	2.05173
XYLB	1.32065	2.2429	2.59148	2.05168
CTD-3184A7.4	6.15499	0	0	2.05166
SCARNA24	0	6.15233	0	2.05078
TMEM107	1.27772	2.32343	2.55031	2.05049
ATF5	1.67683	1.93505	2.53502	2.04897
CFL1P1	0.832601	0.59637	4.71347	2.04748
RCAN1	4.76596	0.0748286	1.30058	2.04712
TMEM51	3.46328	0	2.67752	2.04693
SNORD19	0	5.54519	0.594937	2.04671
AC061975.4	1.01443	0	5.12439	2.04627
CCL2	2.96386	3.17345	0	2.04577
FAM174A	4.93751	0.466189	0.73358	2.04576
NCCRP1	4.26185	0.319591	1.55442	2.04529
ERVV-1	3.23402	0.765549	2.1355	2.04503
NOM1	2.02319	1.97645	2.13539	2.04501
CTD-3006G17.2	3.1607	0.625274	2.34797	2.04465
FICD	0.854706	2.6442	2.63429	2.0444
SBSPON	2.05769	1.55225	2.52187	2.04393
RPS4XP13	3.9343	1.33534	0.859604	2.04308
AP000936.1	4.05773	0.826342	1.2412	2.04176
RP11-475N22.4	0.732861	3.47189	1.91978	2.04151
LINC00669	0.989798	1.46205	3.66663	2.03949
RP11-30L3.2	1.99878	0	4.11918	2.03932
FURIN	2.31618	1.93637	1.86443	2.039
ARL4A	2.35803	0.266562	3.48909	2.03789
BTN2A1	0.391044	0.406137	5.31602	2.03773
RP11-667M19.1	3.20347	0	2.90858	2.03735
CTA-984G1.5	0.553327	1.09464	4.4628	2.03692
UBA6-AS1	0.517506	4.33756	1.25448	2.03651
RAB38	0.830935	0.863006	4.4135	2.03581
SPIDR	1.48807	2.43054	2.1882	2.0356
WNT11	2.6964	1.74688	1.66336	2.03554
CES2	3.5571	0.590245	1.95737	2.03491
RBM33	3.21752	1.12117	1.75978	2.03282
DUSP6	4.69637	0.383122	1.01734	2.03228
AL353898.1	2.64175	0	3.45394	2.0319
RP11-346C20.3	3.7238	2.05355	0.318244	2.03187
USP42	3.77239	0.572268	1.74546	2.03004
RASL11B	0.916197	4.65206	0.521801	2.03002
RAD9A	1.33566	3.57991	1.17359	2.02972
PCP4	0	0	6.0842	2.02807
RP11-517O13.1	0	1.93319	4.14818	2.02712
MAU2	1.93146	0.8684	3.27957	2.02648
RP11-361F15.2	4.96571	0.285331	0.826547	2.02586
METTL7A	0.612244	1.91279	3.54977	2.02494
APOC1P1	1.87344	3.45911	0.742247	2.02493
RP11-1C1.7	2.14228	0	3.93176	2.02468
KLHL5	1.57274	1.66113	2.83833	2.02407
SELM	1.05854	2.85028	2.16247	2.02376
DPY19L1	2.79959	2.50957	0.761324	2.02349
ZNF736	4.79644	0.769581	0.501756	2.02259
SNORD121A	0	0	6.06545	2.02182
TNRC6B	1.74317	2.72057	1.59795	2.02056
APPL2	2.54626	2.92753	0.586304	2.02003
AC002480.2	4.28551	0.569067	1.20365	2.01941
CHTF8	4.17235	0.871033	1.0124	2.01859
RP11-29B2.5	3.59715	1.18603	1.27247	2.01855
ZNF367	4.38215	0.693529	0.979704	2.01846
OPHN1	2.93167	2.27325	0.849327	2.01808
CCDC127	0.990327	1.21802	3.84295	2.0171
SAP30L	3.69048	1.01534	1.34353	2.01645
POLRMT	2.20955	2.25631	1.58235	2.01607
ENO4	4.06284	0	1.98498	2.01594
NCKIPSD	2.11779	1.12796	2.79853	2.01476
RP11-622K12.1	1.15442	0.689069	4.19919	2.01423
RRN3P3	0.418931	4.25431	1.36932	2.01419
RAB39A	2.11202	2.41807	1.50717	2.01242
RNU6-1284P	0.60866	0	5.42582	2.01149
Y_RNA	0.276664	0	5.75466	2.01044
KCNN4	2.05151	3.85688	0.121112	2.00983
WWTR1-AS1	5.62115	0.247903	0.159583	2.00955
ZNF547	1.85554	2.1541	2.01397	2.00787
RNU2-59P	2.7087	0	3.3142	2.00763
RP11-412P11.1	3.76635	0.321952	1.93434	2.00755
AC020892.1	0	6.02049	0	2.00683
snoU13	0	6.02049	0	2.00683
GINS4	0.432175	3.59084	1.99633	2.00645
RP11-61A14.2	1.0384	3.31838	1.66145	2.00608
CTC-507E2.1	5.64048	0.0632975	0.312391	2.00539
SOCS5	2.50047	1.89915	1.61111	2.00357
AC074138.3	1.64301	0.258549	4.10543	2.00233
CBX3P3	0	0.396085	5.6094	2.00183
RN7SL225P	0.308443	5.69506	0	2.00117
TRIM22	1.61889	1.69194	2.69264	2.00116
METAP1D	0.943521	1.54078	3.51777	2.00069
ZKSCAN1	1.94205	1.43193	2.62611	2.00003
PPP1R13L	2.85004	1.35162	1.79817	1.99994
NR2C2	2.38275	1.21029	2.40565	1.99956
TNNC2	1.32657	4.32241	0.347809	1.99893
RAPGEF6	3.04439	1.23551	1.71512	1.99834
NRDE2	1.90598	1.41008	2.6766	1.99756
DESI1	1.88966	2.96862	1.13244	1.99691
USP31	0.881786	1.12262	3.98523	1.99654
LEMD3	3.85842	1.01732	1.11045	1.9954
NCMAP	4.46421	0.20745	1.31317	1.99494
TRAF3IP2-AS1	1.13898	3.75079	1.09375	1.99451
AC107081.5	0.455357	5.51754	0	1.99096
MIR320E	0	0	5.97182	1.99061
AP003041.1	2.56523	0.807346	2.59857	1.99038
ZNF17	3.18717	1.76236	1.0194	1.98964
TRMT10B	0.68044	3.32566	1.96243	1.98951
SLC7A9	5.6662	0.210928	0.0905209	1.98922
TMEM201	5.39749	0.328305	0.234823	1.98687
MZT2B	3.42494	1.80679	0.726932	1.98622
ATP6V0A2	2.07942	1.03072	2.84755	1.98589
MED9	1.54351	2.36442	2.0497	1.98588
RP11-79P5.9	2.33156	0.283222	3.34252	1.98577
TUBB2A	1.37378	0.528445	4.05378	1.98533
TBC1D4	0.726872	0.297997	4.93076	1.98521
ZMYM6	1.6677	2.70107	1.58663	1.98513
NBPF9	0.876603	0.286301	4.79183	1.98491
SP100	0.619322	5.10238	0.232948	1.98488
CTD-2561J22.5	2.38792	2.56096	1.00264	1.98384
CTA-398F10.2	1.49181	3.30537	1.15254	1.98324
RP11-420K14.6	0	5.94893	0	1.98298
RNF24	1.13516	2.17701	2.63295	1.98171
DNAJC13	1.78346	2.39885	1.76064	1.98099
IPP	3.49007	0.676895	1.77201	1.97966
PSMG4	2.10909	2.19736	1.63062	1.97902
RP6-42F4.1	1.77334	3.85425	0.307184	1.97826
AC097374.2	1.99395	1.11339	2.82595	1.97776
SNORA48	2.1069	0	3.8259	1.9776
RP3-423B22.5	4.11875	0.79217	1.01989	1.97694
CSGALNACT2	3.20648	0.0564926	2.66685	1.97661
AC097721.2	1.73809	0	4.1902	1.9761
PTPRE	0.159168	5.43692	0.331074	1.97572
RN7SL729P	1.79018	1.65268	2.4824	1.97509
MIR4787	0	0	5.92104	1.97368
RNA5SP264	0	0	5.91601	1.972
RP11-682B13.2	1.27429	0.519008	4.1206	1.9713
RP11-73M18.9	0.668368	5.24479	0	1.97105
TBC1D32	2.39553	1.66262	1.85176	1.96997
POGK	1.38199	1.38142	3.14496	1.96946
CNOT6L	1.42821	3.35985	1.11977	1.96928
RP11-143J12.3	0.727259	0.774696	4.40516	1.96904
ETV6	0.660593	2.60362	2.6424	1.96887
AKAP13	2.16244	2.05695	1.68338	1.96759
SHROOM2	2.43562	1.83921	1.62719	1.96734
C2orf72	4.39394	1.38289	0.12364	1.96682
TATDN2	2.2332	2.87951	0.787161	1.96662
EPB41L2	0.80572	4.30228	0.791291	1.96643
MIR663B	0	0	5.89763	1.96588
AIM1	3.52577	1.8435	0.527431	1.96557
EXOSC3P1	2.06944	3.37148	0.452152	1.96436
RP11-838N2.4	1.37256	2.62168	1.89862	1.96428
ZNF729	1.56993	3.75019	0.571458	1.96386
SLC18A2	3.29783	1.32816	1.26054	1.96218
RP11-385J1.2	0.63139	0.655759	4.59657	1.96124
DACT1	4.12402	0.620753	1.13825	1.96101
ALDH4A1	0.42532	5.20058	0.255453	1.96045
AC010150.1	1.32317	0	4.55726	1.96015
SNORA28	1.93225	0	3.94736	1.95987
ZNF574	1.77625	1.63982	2.46308	1.95972
RFC2	2.20841	1.61612	2.05402	1.95952
LMBR1	3.00258	0.895884	1.97891	1.95912
LPHN3	2.06644	2.7015	1.10927	1.95907
PM20D2	4.27924	0.358058	1.2389	1.95873
C9orf89	2.42106	0.861669	2.58853	1.95709
TRMT61A	1.68706	2.54505	1.63833	1.95681
ZNF483	2.2398	0.461214	3.16692	1.95598
VPS53	1.56739	3.48891	0.803841	1.95338
RP11-849H4.2	0.512628	0.828198	4.51898	1.95327
UBE2O	2.06022	1.43424	2.36224	1.95223
GPR18	1.66683	0.248195	3.94102	1.95201
SIPA1L3	2.41193	3.3242	0.118883	1.95167
RRP8	0.802578	2.47336	2.57782	1.95125
CEP170	4.01584	0.678937	1.15885	1.95121
SNORD67	0	5.85326	0	1.95109
SLC25A5P5	0.814261	1.40948	3.62931	1.95102
FAM133A	0.311814	0.616854	4.9239	1.95086
RP11-102M11.1	0.792092	1.15462	3.90213	1.94961
PXN	2.49286	0.926739	2.42772	1.94911
RP11-127B20.2	1.55597	0	4.28354	1.94651
ABHD14B	1.38827	3.86378	0.586422	1.94616
C5orf45	1.85755	0.762547	3.21797	1.94602
FGFR1OP	2.01082	1.69573	2.12894	1.94516
PARS2	0.790973	3.50148	1.54121	1.94455
RNF8	3.18328	0.598735	2.04757	1.94319
TRAF6	0.84189	2.2315	2.75571	1.94303
AC002075.4	2.89838	1.67236	1.25598	1.94224
CTD-2568A17.8	3.0433	0	2.78247	1.94192
RP11-10C24.1	2.85488	0	2.9691	1.94133
RP11-266N13.2	0	5.2029	0.620236	1.94104
TNFRSF10B	1.47541	0.203297	4.14418	1.94096
MAGEC2	1.48267	4.33923	0	1.94063
RP11-486A14.1	0.886398	0.185982	4.74899	1.94046
LCOR	1.98008	0.514804	3.32559	1.94016
RP11-379F4.6	0.566195	2.94024	2.31334	1.93992
DPYSL2	1.85124	2.97559	0.992121	1.93965
RP11-84A19.2	3.68109	0.0933617	2.0434	1.93928
CSRP2	1.51026	2.36528	1.9411	1.93888
SNORD63	0	0	5.81338	1.93779
MED16	0.621667	0.331108	4.85971	1.9375
HACE1	3.14745	1.26795	1.39438	1.93659
TMCO6	0.592142	0.215788	5.00076	1.93623
MPZL2	5.80783	0	0	1.93594
CDK10	4.22276	0.567122	1.0141	1.93466
AL163952.1	1.06352	1.69933	3.03866	1.93384
RP11-145G20.1	3.30127	0.999252	1.50092	1.93381
CYP2C19	0.444741	4.75104	0.604128	1.9333
TPP1	2.62502	1.07266	2.09708	1.93159
AP001432.14	2.69215	0.405226	2.69552	1.93097
SPTLC3	0.969406	2.86091	1.95972	1.93001
ZNF720	0.918981	2.56629	2.30074	1.92867
DNM2	3.2151	1.34239	1.22419	1.92723
CROCCP2	4.80231	0.0762639	0.900049	1.92621
MPST	1.05209	0.251196	4.47378	1.92569
AL590489.1	1.37763	3.4686	0.930354	1.92553
RNU6-32P	0.568841	3.93864	1.26772	1.92507
RP11-69L16.5	1.75094	2.59788	1.42459	1.92447
ORAOV1	1.91818	0.502239	3.35282	1.92441
SNORD85	0	5.77308	0	1.92436
RP11-752G15.6	1.30977	2.40058	2.06044	1.9236
RP11-152C15.1	1.0223	2.17796	2.57037	1.92354
PMS2	1.12991	4.576	0.0633488	1.92309
CEP120	2.72655	1.80615	1.2365	1.92306
DPY19L3	2.71696	0.945863	2.10478	1.92253
ASAH2B	1.81861	2.94947	0.99802	1.92203
ZNF347	1.33683	3.56364	0.863985	1.92148
RAC1P2	2.99581	0	2.76828	1.92136
RNU6-1313P	0	0	5.76272	1.92091
RP11-395I6.3	3.18271	0	2.57926	1.92066
TCTA	0.737426	3.63306	1.39059	1.92036
ZNF672	2.22979	0.775473	2.75315	1.91947
USP43	2.08775	3.08317	0.585661	1.91886
RP11-296I10.3	3.14918	1.40979	1.18987	1.91628
MIR516A1	5.74846	0	0	1.91615
RP11-375H19.2	1.17838	3.19269	1.37016	1.91374
INSR	3.00115	1.52967	1.20688	1.91257
NELFA	1.22897	0.504259	4.0035	1.91224
KRCC1	0.208326	0.601019	4.92647	1.91194
FKBP1B	2.35708	1.71101	1.66627	1.91145
DCAF11	0.686672	3.62714	1.41988	1.91123
HGS	0.163949	5.46304	0.106568	1.91119
GOLGA2	1.25733	1.385	3.08864	1.91032
PLEKHF1	3.95746	1.01112	0.759372	1.90932
CTD-2541M15.1	0.326017	5.39797	0	1.908
CCDC112	2.02808	0.82119	2.8722	1.90716
CR759793.1	1.79639	0	3.92493	1.90711
DPP9	1.92022	0.588733	3.21086	1.9066
ZNF781	2.02113	2.8792	0.81896	1.90643
RPL26P30	1.9345	0.98008	2.80404	1.90621
RWDD3	1.99853	3.01416	0.705569	1.90609
MFSD12	4.26979	0.595247	0.85151	1.90552
SLC5A5	0.451048	3.06412	2.20007	1.90508
RP11-352E6.2	4.47544	1.23951	0	1.90499
ASMTL	0.237758	5.45313	0.0220777	1.90432
CCPG1	2.80151	1.63706	1.27255	1.90371
PPARGC1B	0.806325	3.8682	1.0354	1.90331
KLHL18	1.65998	1.64195	2.40756	1.90317
ZNF813	0.96974	3.76831	0.970315	1.90279
ACA64	0.71889	0	4.98435	1.90108
ZNF592	3.08163	1.12583	1.49548	1.90098
METTL21B	0.495831	3.12795	2.07905	1.90094
HSP90AA6P	0.745298	4.58704	0.369104	1.90048
RP13-39P12.2	0.0197617	5.47318	0.205524	1.89949
C2CD2	2.66199	1.26198	1.7744	1.89946
RP1-128O3.5	5.69602	0	0	1.89867
ELL2	1.26846	3.20642	1.219	1.89796
GIPC1	1.60174	0.203493	3.88619	1.89714
SUMF1	2.60854	2.47509	0.602869	1.8955
LCMT2	3.86058	1.48917	0.335519	1.89509
KDM3A	2.67738	1.13302	1.87254	1.89431
TMEM194A	3.15218	0.791603	1.73905	1.89428
ZNF701	1.08258	3.53859	1.06139	1.89418
MEX3A	1.06347	1.06666	3.55136	1.89383
SPATA33	0.738267	1.13594	3.80517	1.89313
OGFR-AS1	0	5.67801	0	1.89267
AL121753.1	0.903951	2.08631	2.68605	1.8921
CSK	1.56179	0.380769	3.72572	1.88943
PIM3	2.65919	0.355791	2.65298	1.88932
NDUFV2	0.872284	4.02645	0.767986	1.8889
RP11-1069G10.2	3.60227	2.06417	0	1.88881
LPIN2	2.96562	1.38697	1.31385	1.88881
FAM208A	3.50542	0.769581	1.39094	1.88865
RPL5P9	1.82048	0.47566	3.36817	1.88811
RCN1P2	3.35927	2.30292	0	1.8874
VEGFA	3.78193	1.33354	0.546284	1.88725
RP11-452C8.1	0.944614	3.12806	1.5865	1.88639
EIF3C	0.57682	2.39633	2.68526	1.88614
HPS6	3.99102	1.51309	0.153793	1.88597
ZNF76	0.745939	3.85099	1.05966	1.88553
CTB-167G5.5	3.91565	0.514782	1.21507	1.88183
SRSF10	2.34712	1.99699	1.30031	1.88147
DGCR8	1.42604	3.27633	0.934158	1.87884
RPS24P17	4.46063	0	1.17581	1.87881
FAM151B	0.807833	0.192876	4.63533	1.87868
FADS3	3.8886	0.555145	1.19122	1.87832
ZBED5-AS1	2.04592	0.590245	2.99746	1.87787
ETV4	0.601393	5.03154	0	1.87764
RP11-51J9.5	2.26548	1.56862	1.79514	1.87641
WHAMM	1.62752	1.6958	2.30067	1.87466
SLC18B1	3.73987	0.0889853	1.79486	1.87457
CARM1	1.79667	2.77991	1.04389	1.87349
IVD	2.9748	1.21959	1.42479	1.87306
RBL1	3.48555	0.963872	1.16936	1.87293
FASN	3.74013	0.615413	1.26243	1.87266
RPS4XP3	3.75807	1.53063	0.32844	1.87238
MRPS36P1	2.18087	1.37275	2.06193	1.87185
SETD1B	2.08705	1.25993	2.26766	1.87155
SNORD104	1.73903	0	3.87559	1.87154
KCTD1	3.4146	0.367263	1.83225	1.87137
GABARAP	2.73785	1.5475	1.32823	1.87119
AKAP8L	0.841363	0	4.76988	1.87042
AC002306.1	0.422229	4.94747	0.241276	1.87033
MIR644A	0	2.24167	3.36709	1.86959
FBXO42	2.18851	1.29108	2.1288	1.86946
DOK3	2.37675	0.091936	3.13666	1.86845
Z93241.1	0	2.4502	3.15455	1.86825
EEF1B2P1	4.50859	0.624348	0.468898	1.86728
RP11-1112C15.1	2.85715	0	2.74421	1.86712
snoU13	0	0	5.59807	1.86602
SOWAHC	1.59588	2.3096	1.69083	1.86544
RP6-105D16.1	1.69843	0.959988	2.93538	1.8646
INPP5B	0.680755	2.10987	2.80307	1.86456
MIR548AA1	0.313742	4.34469	0.932272	1.86357
E4F1	0.328395	4.58313	0.678495	1.86334
MAN1B1	0.922395	4.17427	0.492638	1.8631
NFE2L1	3.51248	0.132416	1.94158	1.86216
PPAP2A	3.0109	1.58335	0.99094	1.86173
TMEM52	1.79658	0.188477	3.59942	1.86149
TMEM106B	2.18922	2.10062	1.29094	1.86026
RP11-258F22.1	1.45326	0.887854	3.23873	1.85995
RP11-355O1.7	0.159753	0.553064	4.86568	1.8595
DDB2	1.2859	1.59807	2.6943	1.85942
RP11-700F16.3	2.91574	0.63089	2.03062	1.85908
ASTN2	1.68609	1.15413	2.73368	1.85797
AC106870.2	0.152165	3.16076	2.26076	1.85789
ZKSCAN5	0.91959	3.74542	0.908162	1.85772
AC017081.1	3.67433	0	1.8988	1.85771
ARHGAP17	2.98447	2.2489	0.336883	1.85675
TUBBP1	0.887475	3.96855	0.714213	1.85675
GTF2I	2.30857	1.52895	1.72987	1.8558
DNAJA4	1.81004	0.259744	3.49738	1.85572
TCF3	3.3571	1.4723	0.737152	1.85552
CDK5RAP2	1.8499	1.35184	2.3641	1.85528
SCARNA23	0	0	5.56495	1.85498
RHOQ	4.94089	0.212488	0.410356	1.85458
AKT2	2.06715	1.07347	2.42285	1.85449
PRR14	3.39021	0.727866	1.4447	1.85426
FKBP11	1.29541	1.4028	2.86415	1.85412
PYGO1	3.76827	1.6633	0.127847	1.85314
TRAF3	2.7804	1.32388	1.44996	1.85141
CEP70	2.30587	0.848422	2.39978	1.85136
TTPAL	1.48406	2.97451	1.0952	1.85126
MON1A	0.975494	2.00127	2.57657	1.85111
ARHGAP10	2.96227	0.746312	1.84439	1.85099
AC007566.10	0.141989	4.91564	0.492234	1.84996
ISG15	1.54091	0	4.00641	1.84911
WNT6	2.68053	1.1136	1.75232	1.84882
SLC35E2B	2.94074	1.17794	1.42268	1.84712
STRN	3.05522	1.13511	1.3507	1.84701
AP006621.5	0.47738	0.275447	4.78749	1.84677
RN7SL233P	0.442662	0	5.09699	1.84655
AC004967.7	1.22549	3.29982	1.01153	1.84561
THNSL1	0.63469	3.67142	1.22945	1.84519
ITM2C	1.64028	0	3.89486	1.84505
TLN1	0.803682	2.43604	2.29074	1.84349
SFMBT1	0.622311	1.0193	3.88723	1.84295
CLDN4	1.54248	2.58145	1.4011	1.84168
DLST	1.80153	1.85621	1.86405	1.8406
LECT2	4.60592	0.195652	0.713703	1.83843
PYGB	2.79006	1.78401	0.940616	1.83823
ITCH-IT1	0.731563	0	4.78238	1.83798
SKA1	2.27331	2.10355	1.13622	1.83769
MKLN1-AS2	0.297925	1.34083	3.87306	1.83727
ASB6	1.64573	1.08524	2.77501	1.83533
RP11-485G4.2	1.50388	2.36655	1.63514	1.83519
GPR108	0.384666	2.15122	2.96745	1.83445
ADARB1	1.95755	0.449802	3.09499	1.83412
UBL4A	1.48204	2.91926	1.10096	1.83409
AC016725.4	0.904259	4.31798	0.277962	1.8334
TSGA10	2.17379	0.760712	2.56507	1.83319
RNU6-647P	0	0	5.49343	1.83114
MPP7	1.97695	1.74215	1.77123	1.83011
ZNF571	1.33006	1.09634	3.05826	1.82822
NCOA1	2.69602	1.22361	1.56315	1.82759
OGG1	1.25352	1.69353	2.53467	1.82724
RP11-15I11.2	1.7305	2.06586	1.68449	1.82695
AC008372.1	0	0	5.48063	1.82688
CTD-2262B20.1	2.47362	1.55702	1.44778	1.82614
ARSB	1.69675	3.32274	0.458348	1.82595
PSMD6-AS2	0.569999	1.11536	3.79248	1.82595
TRIM52-AS1	0.754226	1.30556	3.41775	1.82585
ZNF665	1.81149	1.70222	1.96086	1.82486
ANKRD26	1.81	1.02305	2.64115	1.82474
CTSLP1	1.54899	0.63089	3.29412	1.82467
MTATP8P2	3.16383	2.08631	0.223838	1.82466
RP11-44N12.2	1.96765	1.3624	2.14382	1.82462
BRIP1	1.86684	1.91625	1.68959	1.82422
ZNF568	1.66922	2.56836	1.23401	1.82386
ENO3	1.6407	3.32493	0.505364	1.82366
KLHDC10	2.13225	0.851118	2.48659	1.82332
ERCC5	3.08767	0.456637	1.92405	1.82278
ZBTB21	3.20304	0.99008	1.27469	1.82261
snoU13	3.8384	0	1.62938	1.82259
RCCD1	1.38814	2.00238	2.07672	1.82241
RP11-83A24.1	4.15134	0	1.31519	1.82218
CTD-2090I13.1	0.725698	2.03127	2.70695	1.8213
RN7SL537P	1.29502	0	4.16878	1.82127
AVL9	2.00152	0.982303	2.47809	1.82064
UBN2	2.67795	2.01322	0.770073	1.82042
TTC7A	0.300966	3.67744	1.48175	1.82005
AHSA2	2.12485	0.384638	2.95061	1.82003
UBE2FP1	0	2.82842	2.62997	1.81946
HIST1H2APS4	0.524707	3.63306	1.29929	1.81902
PSMD3	1.45421	1.3863	2.61459	1.81837
RP11-923I11.6	3.54616	1.10692	0.798931	1.81734
RETSAT	0.166891	4.55421	0.729277	1.81679
ZNF596	1.26274	0.955134	3.23191	1.81659
FOXO6	4.70836	0.702977	0.0377108	1.81635
CCDC181	0.68792	1.13901	3.62166	1.8162
DCAF4L1	1.83339	0.928855	2.68596	1.81607
RCE1	2.51836	2.01495	0.914614	1.81598
GNPTG	2.78969	1.05359	1.60137	1.81488
SETDB1	1.70101	2.37455	1.36553	1.81369
RN7SL405P	1.38332	0.736774	3.32	1.81336
RP11-330L19.1	2.71099	1.81653	0.909501	1.81234
RP11-119B16.2	0	0	5.43403	1.81134
RN7SL40P	5.43081	0	0	1.81027
RNF25	0.222603	2.53213	2.66944	1.80806
SLC30A2	5.00174	0.0680392	0.350392	1.80672
ZDHHC20	1.02583	1.46566	2.92725	1.80625
XPC	0.881541	0.769844	3.764	1.80513
EPHB4	3.42958	1.33313	0.652572	1.80509
MLXIP	2.58213	0.30006	2.53252	1.8049
ERCC4	1.2429	1.34076	2.82344	1.80237
RASSF1	0.0590932	2.86412	2.48025	1.80115
LEPREL1-AS1	1.62587	0.865961	2.91112	1.80098
SCGB1D1	4.83703	0.46516	0.0998128	1.80067
ZNF212	0.552343	0.149977	4.69852	1.80028
AC156455.1	0.102239	0.943862	4.35443	1.80018
AL732314.1	2.71185	0	2.68605	1.7993
RP11-295P9.8	3.26178	1.49143	0.640053	1.79775
ZNF485	2.26692	0.307766	2.81769	1.79746
RP11-598D14.1	4.09914	0	1.29186	1.797
SLC36A1	2.86379	1.93185	0.594422	1.79669
ST5	0.113831	2.54993	2.72584	1.79654
RN7SL391P	0.869514	2.25769	2.26076	1.79599
RN7SL602P	2.90315	0.693149	1.78481	1.7937
OOEP	0.755536	0	4.62479	1.79344
HIST3H2A	0	0	5.37842	1.79281
RP11-65J21.3	5.37603	0	0	1.79201
RP11-411B10.2	0	0	5.37582	1.79194
PRRC2B	1.33671	2.17549	1.85906	1.79042
AL512428.1	3.99625	0	1.37016	1.7888
RP11-565F19.2	1.30757	3.3729	0.685656	1.78871
ADAP2	1.37955	2.65731	1.32533	1.78739
ZDBF2	1.87653	2.50024	0.985042	1.78727
ABR	2.53472	1.58179	1.24453	1.78701
ZNF7	2.26589	1.6436	1.4508	1.78676
RP11-169K16.8	3.3586	1.89835	0.101836	1.78626
BRPF3	2.16229	1.04453	2.15168	1.78617
PRRG4	4.21549	0.0381044	1.10381	1.7858
CAMSAP1	3.04093	1.06782	1.24553	1.78476
CTD-2528L19.6	3.3342	2.01421	0	1.7828
FBXW5	1.20867	1.58567	2.55186	1.78206
RP11-421F16.3	2.02966	0.992	2.32373	1.7818
MIR3150B	0.0578135	5.28394	0	1.78059
RALGPS2	2.38915	2.13101	0.821531	1.78056
ZNF582	0.872901	3.50698	0.960663	1.78018
N4BP1	0.865109	3.11361	1.36167	1.78013
CXorf24	0.0983296	3.74457	1.49743	1.78011
Y_RNA	0.538637	0	4.80161	1.78008
RP11-350D17.3	0.270756	0	5.06861	1.77979
IGF2R	2.52744	1.64569	1.16383	1.77898
CCDC130	1.09255	0.877075	3.36409	1.7779
RP11-973H7.3	2.02887	2.04864	1.25598	1.77783
ENOSF1	2.13127	1.76152	1.44061	1.7778
LDB1	1.70478	1.84435	1.7809	1.77668
TMEM67	1.20397	2.26529	1.85683	1.77536
RP11-343N15.5	2.66231	2.38368	0.272792	1.77293
DNMBP	1.15205	1.69303	2.47314	1.77274
ZNF565	1.8847	0.669209	2.76425	1.77272
MYO9A	1.38811	2.0547	1.87288	1.7719
INPP5K	1.64837	1.97919	1.6846	1.77072
RP11-15H20.6	1.51534	1.98715	1.80793	1.77014
ZNF551	1.12023	2.8625	1.32753	1.77009
RPS4XP11	4.17862	0.5459	0.585689	1.77007
TSPAN5	3.53628	0.259376	1.51385	1.76984
TSKU	3.95612	0.474321	0.877841	1.76943
RP1-30M3.5	2.4017	0	2.9056	1.7691
FBXO48	1.30519	1.30164	2.69727	1.76804
KCTD5	1.63078	1.35837	2.31359	1.76758
RP11-849F2.9	2.98009	2.18846	0.13417	1.76757
FAM9C	0.613024	1.65466	3.03339	1.76702
SNORA58	1.99925	0	3.30038	1.76654
NLGN4X	3.53583	0.143589	1.61758	1.76567
ZSCAN9	1.62349	3.16791	0.50434	1.76525
PROSER2	3.68885	0.316108	1.28876	1.76457
RP11-31F15.1	0.920618	3.00504	1.36779	1.76448
TMEM79	0.797589	1.38062	3.11063	1.76295
C1orf210	0.720673	0.712846	3.85461	1.76271
FILIP1	2.63126	1.4575	1.19887	1.76254
SMYD4	1.8257	0.336456	3.12505	1.7624
ATP5G1P4	2.41532	0	2.87081	1.76204
RP11-49I11.1	1.44919	0.346005	3.48951	1.76157
EP400	2.24264	1.49831	1.53811	1.75969
PWWP2B	2.43372	0.317944	2.52427	1.75865
DYNLT3	0.933443	2.56625	1.77434	1.75801
Y_RNA	1.18186	4.0916	0	1.75782
TNFAIP3	3.50199	1.18861	0.581513	1.75737
EFCAB7	0.6255	0.832875	3.81261	1.757
EEF2K	1.79525	2.74901	0.726657	1.75697
MACF1	1.80308	1.39188	2.07245	1.75581
CTD-2555O16.3	2.11708	0	3.1454	1.75416
IP6K1	1.1747	1.41865	2.66867	1.75401
AC131056.5	1.47853	0.853106	2.92892	1.75352
AC097382.5	1.02988	2.85235	1.37711	1.75311
SLC2A8	3.01247	2.03732	0.208173	1.75266
AC144836.1	2.77477	2.47903	0	1.75127
PTPN21	1.8854	1.7087	1.65725	1.75045
KANSL1L	2.4838	1.06378	1.70247	1.75002
AL109615.1	2.10922	0	3.13373	1.74765
ABT1	1.09316	3.08367	1.06271	1.74651
MEST	0.555572	4.44515	0.238457	1.74639
RP5-864K19.4	5.02386	0	0.21531	1.74639
SLC7A6OS	2.90599	0.452723	1.87812	1.74561
C6orf48	3.03463	1.60089	0.601152	1.74556
LSS	2.1456	1.57953	1.51145	1.74552
RALGPS1	0.758904	3.39223	1.08471	1.74528
C19orf47	1.5854	0.871213	2.77921	1.74528
RNY4P3	0	0	5.23544	1.74515
LONP2	1.23974	2.95554	1.03677	1.74402
RN7SL522P	0.248433	0	4.9829	1.74378
TIMD4	1.22266	0.769603	3.23673	1.743
NIPAL3	1.09939	2.88338	1.24567	1.74281
INO80B	1.92444	0	3.30248	1.74231
CDC34	3.41827	1.43443	0.369355	1.74069
EIF4A1P2	0.673517	1.72719	2.81668	1.73913
RNU6-188P	0.284421	1.96932	2.958	1.73725
RP11-395P17.3	1.26504	2.66099	1.28473	1.73692
FBXL20	1.46875	1.20656	2.53353	1.73628
C5orf58	2.074	1.69531	1.4337	1.73434
TAMM41	2.85859	2.13153	0.212355	1.73416
PRADC1	1.18023	1.55655	2.46325	1.73334
CACNA2D3	0.720455	3.21093	1.26726	1.73288
POM121C	1.95451	1.73222	1.51001	1.73225
PDDC1	1.25029	1.54761	2.39723	1.73171
TTC13	2.57273	0.453434	2.16833	1.7315
ZNF443	1.29137	2.61122	1.29041	1.731
ZNF718	1.92218	1.90131	1.36462	1.72937
PTPN4	1.61915	2.92549	0.640914	1.72852
B3GALTL	2.5182	1.04021	1.62622	1.72821
C6orf52	1.42794	2.16279	1.59115	1.72729
PEX12	1.66102	0.866501	2.65375	1.72709
PAK1	2.91544	1.63522	0.629165	1.72661
CNNM4	3.20815	1.14139	0.828945	1.72616
TOP3A	1.95083	1.45466	1.77249	1.72599
GMPSP1	2.47038	2.54753	0.156184	1.7247
RP11-129M6.1	0.262353	3.93581	0.974465	1.72421
RP3-363L9.1	0	4.25691	0.913438	1.72345
KIAA1731	1.93819	1.41263	1.81871	1.72318
PYCR2	1.57529	1.73981	1.85226	1.72245
OR51J1	0.0320011	0	5.13485	1.72228
CTD-2050N2.1	1.16255	0.894386	3.10902	1.72199
RP11-569A2.2	0	5.16464	0	1.72155
HLTF	0.732636	3.24973	1.18204	1.72147
CPM	1.12495	2.94466	1.09386	1.72116
DBF4B	2.02007	0.773146	2.36784	1.72035
CYB5R2	0.411863	3.35996	1.38742	1.71974
SEC24D	2.9048	0.362859	1.89092	1.71953
ACSS2	2.14471	1.16874	1.84401	1.71915
RP11-428F8.2	0.35142	0	4.80346	1.71829
RP11-360D2.2	1.43214	2.47903	1.2412	1.71746
RP11-274B21.10	1.22934	3.02646	0.892939	1.71625
AL662867.3	1.04941	0.807346	3.29153	1.7161
RAB5CP1	0	0	5.14518	1.71506
MAP7D2	4.68498	0.321706	0.138062	1.71492
MTR	1.10991	2.06134	1.97111	1.71412
CTD-2574D22.2	3.73072	0.35877	1.05211	1.71387
ADCY10	1.52316	0.208425	3.40791	1.71316
RP11-364L4.1	0.830319	0.499922	3.80816	1.7128
SENP7	2.27709	0.426122	2.4322	1.7118
MOB2	2.70388	0.0663886	2.36475	1.71167
KIAA0100	1.78728	1.73535	1.61156	1.7114
FAM193A	0.854083	2.21762	2.06202	1.71124
CTD-2331H12.5	0.602918	3.9758	0.554526	1.71108
ZNF235	1.57972	2.29746	1.25389	1.71036
AC009501.4	0.102963	4.78671	0.24039	1.71002
CEP104	1.35963	0.42642	3.33624	1.70743
FAM214A	3.16265	1.23951	0.719109	1.70709
COL9A3	0.796034	4.07019	0.254733	1.70699
ZFY	0	2.45347	2.66682	1.70677
SFSWAP	2.91652	0.339077	1.85938	1.70499
RP11-177B4.1	0.0405233	3.92815	1.14393	1.7042
CLEC12A	0.235353	0.250705	4.62642	1.70416
RP11-316M21.7	3.05383	1.82281	0.234681	1.70378
DCAF5	1.90686	2.12381	1.07854	1.70307
CRHR1-IT1	1.58639	2.5845	0.935845	1.70224
ZDHHC18	1.13972	2.18273	1.78339	1.70195
CADM1	2.9625	0.932377	1.21093	1.70194
RN7SL524P	1.74784	2.13565	1.22203	1.70184
AC016683.6	0.797	2.10735	2.19964	1.70133
IKBKB	2.23897	0.758279	2.10619	1.70115
WNT7A	1.64177	1.09504	2.3609	1.69924
ZNF266	2.46866	1.29274	1.3356	1.699
AC073254.1	0.978553	1.3551	2.76234	1.69866
RP11-378E13.3	1.15935	0.860071	3.07586	1.69843
GS1-166A23.2	2.19199	0.705921	2.19638	1.6981
LIFR	1.65	2.15124	1.29071	1.69732
SMURF1	0.880578	3.45258	0.756608	1.69659
TIMM17B	1.03568	0	4.05398	1.69655
MUTYH	1.98785	0.546183	2.55493	1.69632
MIR760	0	0	5.08671	1.69557
RAPGEFL1	5.01365	0	0.0727908	1.69548
RLIM	0.731826	3.74969	0.603449	1.69499
CABIN1	2.38826	0.845123	1.84971	1.69436
AC011453.1	1.20527	2.08631	1.7907	1.69409
MCU	2.25604	0.718949	2.10368	1.69289
RXRA	2.96946	0.547792	1.55941	1.69222
ACAA1	2.74671	0.312504	2.01169	1.6903
OR2A1-AS1	2.11207	1.99417	0.962784	1.68967
C17orf53	2.66917	1.46922	0.929193	1.68919
C17orf62	1.49809	0.779172	2.79003	1.6891
PLCE1	0.954195	1.87515	2.23745	1.68893
ZNF274	2.89151	1.12915	1.04371	1.68813
APBB3	1.05391	3.98715	0.0161425	1.68574
FAM24B	2.32843	2.54558	0.182075	1.68536
PPIAP13	1.08235	0	3.97288	1.68508
ENTPD3-AS1	2.21222	1.24195	1.59897	1.68438
JRKL	2.40395	1.88878	0.759919	1.68422
ERCC2	1.25308	3.60244	0.195972	1.68383
RSL24D1P1	0.987684	2.13709	1.926	1.68359
RP11-796G6.1	2.84875	0.962179	1.23877	1.68323
AC009948.5	2.06223	1.04991	1.93747	1.6832
GMDS	4.39472	0.240545	0.412924	1.68273
CDC42EP2	0.357531	4.15889	0.531194	1.68254
AC079354.5	0.880698	0.677548	3.48928	1.68251
CTD-2196E14.6	1.72374	2.26356	1.05973	1.68235
CYCSP55	0.587132	0.677548	3.78005	1.68158
RP11-191G24.1	5.04414	0	0	1.68138
RP11-599J14.2	3.42371	1.05359	0.56519	1.68083
ARHGAP32	1.44174	2.14656	1.45336	1.68055
CYP3A5	1.28332	0.571222	3.18685	1.68046
DAPK1	1.96407	1.12158	1.95541	1.68036
RP11-1078H9.5	2.38642	1.19242	1.46209	1.68031
MICU3	1.64668	3.00874	0.385099	1.68017
UNKL	1.54622	1.32788	2.1637	1.67927
AC084125.2	1.63034	1.25427	2.1531	1.67924
ACOT9	0.702976	2.6365	1.6972	1.67889
PLA2G12A	2.1663	1.12899	1.73905	1.67811
MIR4454	0.707744	3.50029	0.826191	1.67807
AP1G2	0.20301	4.08912	0.740334	1.67749
RP11-690G19.3	2.09756	1.01919	1.91358	1.67678
AC005682.8	2.70516	0.312174	2.00956	1.67563
CTD-2568A17.1	0.368885	1.27707	3.37972	1.67523
SNORA31	0	0	5.02391	1.67464
RN7SL133P	2.19118	0.842869	1.98947	1.6745
MFSD9	2.39014	0.364293	2.2669	1.67378
OR7E38P	2.13186	1.92534	0.963979	1.67372
RP11-20I23.13	3.66534	0.315918	1.03943	1.67356
RP11-348J24.2	0.0308756	4.77445	0.214073	1.67313
RP11-97O12.7	1.08851	0.628069	3.30185	1.67281
FOXI3	2.77077	2.04427	0.202456	1.6725
BRPF1	1.8121	0.0889853	3.11236	1.67115
HPS3	1.41564	2.25849	1.33756	1.67056
RNVU1-5	5.01031	0	0	1.6701
STK40	1.80572	2.35244	0.850648	1.6696
MAGED2	0.0139027	3.17664	1.8177	1.66941
KCNJ13	1.22764	1.57145	2.20711	1.66873
ZNF134	2.24794	1.00992	1.7464	1.66809
AL162389.1	2.72005	0	2.28419	1.66808
RP11-680A11.5	1.19439	3.30796	0.49687	1.66641
SLC52A3	3.18254	0.619757	1.19687	1.66639
CDX2	1.94477	2.65151	0.401615	1.66597
CHFR	1.5039	1.03483	2.45644	1.66506
RPL10L	2.37581	0.261112	2.35321	1.66338
RANBP3	1.86382	1.62943	1.49645	1.66323
RP11-420G6.4	0.666416	0.461425	3.86144	1.66309
TEK	1.01017	1.19525	2.7832	1.66287
ATP9B	1.54793	1.40421	2.03539	1.66251
REV3L-IT1	1.75269	1.10323	2.13056	1.66216
PXMP2	2.11582	0.200683	2.66985	1.66212
TMEM63A	1.15946	2.92284	0.903133	1.66181
GPR157	3.83808	0.320178	0.824437	1.6609
RNU5E-10P	0	0	4.98133	1.66044
S1PR2	4.79975	0.17964	0	1.6598
MTF1	1.35903	1.85025	1.76959	1.65962
LINC00444	0.141549	0	4.83697	1.65951
MIB1	2.0562	0.79217	2.1295	1.65929
AC016735.2	0.0988085	0.684147	4.19436	1.6591
TOPORS-AS1	2.22161	1.89646	0.859089	1.65905
NT5DC2	2.79502	0.10294	2.07632	1.65809
SGTB	2.67103	0.732059	1.57083	1.65797
ERCC6L2	1.2936	1.75444	1.92194	1.65666
AC132192.1	0	0	4.96682	1.65561
ST3GAL1	1.0833	1.78446	2.09624	1.65467
C16orf52	3.4621	0.193319	1.30668	1.65403
ASLP1	0	4.96195	0	1.65398
MAP3K1	1.46283	1.65304	1.84447	1.65345
RP11-305E6.4	2.76066	0.455113	1.74388	1.65322
GOLGA1	1.96506	1.58005	1.41268	1.6526
RERG-IT1	0	0	4.95715	1.65238
FOCAD	1.2331	2.59249	1.12741	1.651
AC018462.2	1.4096	1.12616	2.41649	1.65075
LEPRE1	1.33861	1.89582	1.7176	1.65068
FBXO31	2.87201	0.213061	1.86682	1.65063
SMG6	0.615294	3.26177	1.07128	1.64945
RP11-1348G14.1	0.26311	4.55441	0.130303	1.64927
CTB-50L17.9	1.13378	0	3.81226	1.64868
RP11-116N8.2	0.609769	1.53528	2.80021	1.64842
P2RX4	0.516146	1.85475	2.57235	1.64775
BLZF2P	0.538637	0	4.40148	1.64671
Y_RNA	0.538637	0	4.40148	1.64671
FAM207A	2.56071	1.59118	0.780413	1.6441
XXyac-YX155B6.5	0.652913	2.76268	1.50897	1.64152
ZNF225	1.76267	2.57377	0.587904	1.64145
HOXC-AS5	0.1513	1.49657	3.27553	1.64113
FYTTD1	0.722485	2.7621	1.43561	1.64006
RP11-452H21.2	0.41689	1.15462	3.34469	1.63873
RP11-506N2.1	0.60235	3.97205	0.340925	1.63844
RP11-522I20.3	1.04735	0	3.86797	1.63844
EEF1DP5	0	4.9131	0	1.6377
TMEM127	1.89417	1.74869	1.27001	1.63762
CTD-3092A11.2	1.32036	2.95775	0.634667	1.63759
WBSCR22	1.26086	1.30139	2.35035	1.63754
RGMB	1.04323	0.966171	2.90246	1.63729
DMD	1.46103	1.38908	2.06054	1.63688
RP11-282K24.1	1.95231	1.59032	1.36499	1.63587
ZNF717	1.94771	0.543787	2.41537	1.63562
PPP1R11	0.843896	3.04329	1.01871	1.6353
NAMPTL	1.7795	2.51453	0.611502	1.63517
FKBP9	1.01971	2.06944	1.8154	1.63485
HIST1H3C	4.7075	0	0.197016	1.63484
USP40	0.267331	2.33225	2.30366	1.63441
KMT2E-AS1	1.07508	2.29041	1.53584	1.63378
PALB2	1.58893	1.36864	1.9428	1.63345
RP11-203B9.4	0.575485	0.703172	3.62124	1.6333
ECM1	1.05215	1.64945	2.19735	1.63298
RNA5SP160	0	0	4.89831	1.63277
FAM13B	1.04692	1.65798	2.1925	1.63247
IPO13	2.41495	0.541133	1.93912	1.63173
LINC00909	1.84549	1.70375	1.34484	1.63136
CTC-542B22.2	1.43434	0.863595	2.59431	1.63075
RP11-2I17.1	0.879346	1.05888	2.95376	1.63066
RP3-388N13.2	0.0590932	0	4.82881	1.6293
GAGE12J	1.12506	0	3.76097	1.62868
CEP68	3.17498	0.937002	0.773306	1.62843
SLC44A1	1.73721	2.2453	0.899056	1.62719
TTC8	0.833968	1.89324	2.1531	1.62677
RP3-508I15.9	2.3198	0.477096	2.08161	1.62617
RP11-175O19.4	3.60687	0.420234	0.8502	1.62577
CCDC163P	1.2834	3.0251	0.567979	1.62549
MTRNR2L9	1.90567	2.7989	0.171595	1.62539
UBL7-AS1	0.717403	1.4379	2.72077	1.62536
HIF1AN	1.07127	2.46169	1.34141	1.62479
IDH2	4.23622	0	0.637779	1.62467
TRAF3IP1	1.10239	1.3296	2.44092	1.6243
ZNF513	2.5183	1.6747	0.676431	1.62315
XYLT2	1.25828	2.82398	0.786463	1.62291
TMEM55B	1.15457	1.40356	2.30463	1.62092
PGAP1	2.84505	1.28925	0.728227	1.62084
RP3-406P24.1	1.43663	0.812013	2.61359	1.62074
CHD6	1.36439	0.818093	2.67914	1.62054
snoU13	0	4.38994	0.470992	1.62031
AGO3	1.41754	1.02752	2.41383	1.61963
PI4KAP2	2.42867	0.653049	1.77498	1.6189
AC007228.9	2.52081	1.58673	0.749047	1.61886
FRZB	0	4.19835	0.65778	1.61871
GAPDHP65	0.574778	2.93245	1.34837	1.61853
VPS9D1	0.556103	3.54845	0.745216	1.61659
CTC-524C5.2	1.4447	1.30475	2.09978	1.61641
RP11-703I16.1	4.33107	0	0.514784	1.61529
AL591516.3	1.01443	1.75598	2.07236	1.61426
FOSL2	2.15499	1.31934	1.36832	1.61422
BRAT1	0.352024	4.36373	0.126535	1.6141
LINC00337	0.257114	1.45657	3.12547	1.61305
SNORA2B	0.222139	4.61425	0	1.61213
KIDINS220	2.14573	0.944664	1.74448	1.61162
PRDM9	4.83168	0	0	1.61056
DBNL	0.449312	3.11103	1.2693	1.60988
LRTOMT	2.18175	1.70911	0.934589	1.60848
SATB2	2.94798	0.884509	0.992778	1.60842
MAPRE2	1.47836	0.43869	2.90766	1.60824
NRIP3	0.407478	1.93623	2.48096	1.60822
SLC2A14	0.28773	4.23989	0.295954	1.60786
MANEAL	4.20508	0.0784794	0.538878	1.60748
ZNF878	0.297847	4.00326	0.520612	1.60724
COLQ	4.09061	0.669581	0.0574709	1.60589
TMEM133	1.88872	0	2.92813	1.60562
NAPB	2.15736	1.20818	1.44943	1.60499
RP11-421E14.2	1.05183	0.194209	3.56304	1.60303
RP11-4G2.1	0.325487	2.62927	1.85374	1.60283
RP11-737O24.3	0.409305	1.50036	2.89749	1.60239
PLAGL2	2.0911	0.923389	1.79117	1.60189
NPM1P46	1.65359	1.94883	1.20225	1.60156
PI4K2A	0.755558	2.36422	1.68383	1.6012
C11orf30	1.81763	1.93855	1.04322	1.5998
CTD-2306M5.1	0.715509	2.31195	1.77176	1.59974
CHMP4B	3.66084	0.256036	0.879032	1.59863
UBTF	0.797823	1.89759	2.09924	1.59822
SEMA4D	1.39743	0.815584	2.57736	1.59679
UVRAG	1.34339	0.562185	2.88421	1.5966
PGM2L1	2.13013	0.816638	1.84259	1.59645
NEK3	1.01911	2.58946	1.18073	1.59643
TRPV3	1.88022	1.00143	1.9071	1.59625
POMK	0.571129	2.71164	1.50313	1.5953
RP11-147I3.1	3.49369	0.291449	1.00061	1.59525
AC005399.1	1.42021	1.40478	1.95933	1.59477
snoU13	0	0	4.78238	1.59413
snoU13	0	0	4.78238	1.59413
ZNF790	1.18245	2.70595	0.893287	1.5939
LCTL	0.19341	3.6827	0.905166	1.59376
HDHD2	0.725717	2.41454	1.63833	1.59286
RP11-464F9.20	0.229683	0.79516	3.75371	1.59285
RP11-846E15.1	3.33512	1.44327	0	1.5928
RP11-178G16.5	0	0	4.77428	1.59143
TPT1-AS1	2.57763	0.58757	1.60751	1.5909
AMZ2P1	1.79488	1.16894	1.80861	1.59081
RP11-1033A18.1	1.05324	1.24742	2.47078	1.59048
MRPL45	1.01741	2.34817	1.40552	1.59036
CTNS	2.02816	0.0735231	2.66621	1.5893
LINC00456	0.0439783	3.34955	1.37214	1.58856
SLC4A7	3.68005	0.869273	0.215671	1.58833
DIS3L2	1.72656	1.48869	1.5488	1.58801
POLR1A	1.63754	2.06602	1.05688	1.58681
CRELD2	1.20711	0	3.55238	1.58649
ALDH1B1	1.7966	1.23709	1.72543	1.58637
TAF6	0.0111599	4.24989	0.497417	1.58616
RNF17	1.93216	2.79914	0.0264985	1.58593
CBFA2T2	1.20515	1.7553	1.79632	1.58559
NHLRC2	1.76523	1.60169	1.38702	1.58465
GPR19	0.921159	0.601706	3.22781	1.58356
RNY1P6	4.74643	0	0	1.58214
PLOD3	1.45912	1.44327	1.84267	1.58169
RUNDC1	1.96368	0.440371	2.33872	1.58092
RP1-200K18.1	0.275412	0.476736	3.98958	1.58057
ANKRD50	1.41887	1.89296	1.42936	1.5804
SNORA26	4.73957	0	0	1.57986
RP11-196O16.1	1.66207	1.88495	1.19211	1.57971
RP11-379F4.8	4.7387	0	0	1.57957
ST6GALNAC1	1.52337	1.1896	2.02507	1.57934
LYG1	0.469102	0	4.26887	1.57932
FAM179B	2.30097	0.925503	1.51072	1.57907
ZNF570	0.392771	3.09465	1.24759	1.57834
AF131215.8	4.73498	0	0	1.57833
MEN1	2.25216	0.666405	1.81604	1.5782
OTUD7B	1.13121	2.44468	1.14082	1.57224
RN7SL121P	2.60516	0	2.11122	1.57213
ACSL6	2.49458	1.22454	0.995716	1.57161
C10orf12	0.850945	1.02065	2.83715	1.56958
CREB3L4	1.44175	1.56354	1.70331	1.56953
ADAM19	4.07119	0.357644	0.279063	1.5693
KIF13B	0.114842	0.120479	4.4724	1.56924
ALOX12	1.78107	1.4298	1.49567	1.56885
SHPRH	0.655119	0.993949	3.05571	1.56826
TP53INP2	4.13144	0.151088	0.421461	1.568
RP11-692C24.2	2.05628	0.355941	2.29131	1.56785
WDR66	2.62342	0.540879	1.5378	1.56737
SNORD1B	3.62298	0	1.07655	1.56651
SLC9A7	0.0317176	4.50204	0.164933	1.56623
RP11-849F2.8	1.7522	0	2.94584	1.56601
CSNK2B	0.0244737	0	4.67242	1.56563
DOCK9-AS1	0.543446	0	4.15242	1.56529
ZNF45	0.780734	3.29753	0.614778	1.56435
RN7SL830P	0.537686	0	4.15405	1.56391
KLRAP1	1.73862	0.497444	2.45503	1.5637
CCAR2	1.71197	2.12758	0.847843	1.56247
SLC23A2	0.542041	2.20947	1.93538	1.5623
CTD-2611O12.7	1.55856	2.27188	0.853117	1.56119
RP11-15E18.5	0.843019	0.583704	3.2565	1.56107
RP5-1092A3.4	1.95585	0.216676	2.51066	1.56106
BAK1	0.156724	4.14332	0.381027	1.56036
C3orf33	0.835292	2.18247	1.6625	1.56009
MEF2A	1.48925	0.108543	3.08215	1.55998
Y_RNA	1.07727	0	3.60121	1.55949
RP3-340B19.2	2.71723	0	1.96086	1.55937
PPP3CC	0.72294	0.481309	3.47015	1.55813
LIPG	3.14496	0.658333	0.869314	1.55754
FOXO3	2.2262	0.0861125	2.359	1.5571
TMEM116	1.41296	0.810451	2.44709	1.55683
RP11-22A3.1	0	4.66779	0	1.55593
RBM46	0.402864	0.40679	3.85314	1.55427
OVOL2	2.11367	0.13551	2.41342	1.5542
MIR4307	0	2.50854	2.1531	1.55388
DYRK2	2.83773	0.189154	1.63367	1.55352
DLG3	1.59413	2.10407	0.962183	1.55346
RPL32P3	1.42655	0.374143	2.85806	1.55292
AL355512.2	4.65811	0	0	1.5527
NXNL2	0.501299	1.30162	2.85504	1.55265
LRRC41	1.46871	1.37167	1.81673	1.55237
CSF3R	1.18746	3.26102	0.208434	1.5523
ACOT8	0.0397947	3.37533	1.24161	1.55225
RP5-1112D6.8	2.21459	0.781339	1.65562	1.55052
GAL	2.97633	1.288	0.386927	1.55042
ZNF184	2.38479	0.747465	1.51641	1.54955
HSPA4L	1.35947	2.363	0.926094	1.54952
RNU6-1188P	0	0	4.64829	1.54943
MYO5C	1.20929	1.6323	1.80316	1.54825
RP11-36C20.1	2.17724	0.670007	1.79711	1.54812
RP1-102E24.9	1.97172	1.78071	0.891567	1.548
HPS4	0.937392	1.37365	2.32855	1.54653
SCRN3	1.18245	1.80397	1.65258	1.54633
PLEKHA5	1.06964	0.129932	3.43627	1.54528
EIF2AK2	0.972814	1.82557	1.83706	1.54515
GS1-124K5.4	0.507217	3.12174	1.00478	1.54458
CMTR1	3.4787	1.09721	0.0560565	1.54399
METTL10	1.27264	2.17355	1.1849	1.5437
RP11-145M9.6	0.217379	1.50512	2.90669	1.54306
RP11-382J24.2	0.588077	0	4.04097	1.54302
RP11-137H2.6	2.68909	1.40145	0.536998	1.54251
SNORD70	2.14821	2.47903	0	1.54241
RNU5A-8P	0	1.8484	2.77637	1.54159
RP4-814D15.2	2.3561	0.906311	1.36132	1.54124
ARL4C	2.04757	2.57292	0	1.54017
ARFGAP3	2.68433	0.811302	1.12365	1.53976
TCL6	3.20726	0.746871	0.662415	1.53885
MAP3K11	1.33026	0.789485	2.49268	1.53748
DNAJC5	1.64052	0.916682	2.05251	1.53657
TCTEX1D2	3.0433	0.263397	1.29994	1.53554
Y_RNA	0	0	4.60525	1.53508
BIN1	1.63975	1.43457	1.53033	1.53488
RP11-152P17.2	0.709178	0.640478	3.25256	1.53407
RP11-108L7.15	0.778736	2.80381	1.01815	1.53357
RIN3	4.33478	0.154977	0.110849	1.53354
PGAM1P6	0	0	4.60021	1.5334
ARL13B	2.01017	0.701312	1.88686	1.53278
TRMT44	1.55203	0.760346	2.28414	1.53217
FAM219B	0.970028	1.65672	1.96964	1.53213
SLC25A24P1	2.42455	0.671502	1.49853	1.53153
RP4-657E11.10	0.579676	4.01366	0	1.53111
SSH1	1.39012	2.04843	1.15448	1.53101
DENND6A	3.22309	0.543202	0.825627	1.53064
UBE2L6	0.367595	1.60751	2.61575	1.53029
RNU6-255P	0	2.00683	2.58373	1.53019
DST	1.43832	1.19819	1.95251	1.52968
LACE1	0.993397	1.78025	1.81451	1.52939
SERINC5	2.46368	0.456922	1.66677	1.52912
ZBTB24	1.45576	1.56539	1.56479	1.52865
TCHP	2.0774	1.10645	1.39814	1.52733
RSF1	1.02234	0.966928	2.59155	1.52694
RP11-317B17.3	0	0	4.57875	1.52625
PKMYT1	0.0131859	4.29104	0.274269	1.52616
TMEM30B	2.75674	0.565557	1.25401	1.52543
ANKLE1	2.20351	1.57154	0.800891	1.52531
TDRKH	0.747788	3.67887	0.146186	1.52428
RP11-720L2.3	0.618557	1.28486	2.66512	1.52285
FAM122C	0.245131	3.39456	0.928705	1.5228
POMGNT2	1.93795	0.496975	2.13279	1.52257
RNU6-957P	0	0	4.56719	1.5224
ZDHHC2	1.33147	2.2139	1.02101	1.52213
RP11-417L19.4	3.92914	0	0.636834	1.52199
RP11-115H15.2	1.11114	0.427418	3.02657	1.52171
KIAA1462	1.60295	1.63752	1.32254	1.521
CTB-54D4.1	2.74061	0.849667	0.97237	1.52088
C8orf44	1.34336	0.803826	2.41476	1.52065
PDCL3P5	1.05377	0	3.507	1.52026
IL1RN	4.5602	0	0	1.52007
XRN1	0.858113	1.70352	1.99708	1.51957
ZNF2	1.44025	2.05948	1.05828	1.51933
ZNF674-AS1	0.0146453	4.25896	0.282867	1.51883
SATL1	2.87362	0.378988	1.30116	1.51792
PRKAA2	2.10657	0.428333	2.0172	1.51737
BRD9	2.80246	1.12614	0.622696	1.5171
AC016732.2	0.790468	2.12846	1.63114	1.51669
AC093847.1	0.322042	1.11491	3.11004	1.51566
RN7SL374P	1.74784	1.42377	1.37479	1.51546
RP11-115J16.2	0	0	4.54126	1.51375
BCDIN3D	2.67454	0	1.86641	1.51365
HIST1H1T	0.965461	1.45322	2.12044	1.51304
DHFRP1	1.15621	2.00139	1.38038	1.51266
RP11-576C12.1	1.4046	0	3.13028	1.51163
ZIK1	1.4485	2.31834	0.767826	1.51156
FABP5P11	2.06975	2.1231	0.341677	1.51151
EVL	3.18791	0.455113	0.89112	1.51138
DUSP1	1.67314	1.98298	0.873399	1.50984
DNPH1	1.05822	0	3.46975	1.50932
RP11-113I22.1	0.941834	0	3.58573	1.50919
NGRN	0.0765198	3.3303	1.12064	1.50915
MAPKAPK3	1.69072	0.141042	2.69354	1.50844
RP11-58E21.3	1.9839	1.5568	0.982512	1.50774
ZNF345	1.79474	1.61309	1.11532	1.50772
RP4-607J23.2	1.41355	2.30292	0.803002	1.50649
PARP6	2.16368	1.26765	1.08803	1.50645
RN7SL131P	0.95852	0	3.56025	1.50626
EPC1	2.01486	1.42646	1.07743	1.50625
C5orf63	1.15731	0.519374	2.84187	1.50619
MAP2K7	0.461238	3.07309	0.982658	1.50566
ZNF550	1.25125	1.6642	1.59645	1.50397
MAP9	0.634972	2.61493	1.25786	1.50259
RN7SL470P	1.79018	1.65268	1.06389	1.50225
HSF2BP	1.26604	0.332887	2.90482	1.50125
AC009132.1	2.71185	0	1.7907	1.50085
PHLPP2	2.73527	0.945702	0.817046	1.49934
KIAA1109	2.81241	0.53024	1.15484	1.49916
PRAF2	0.432805	0	4.06124	1.49802
PGPEP1	1.97394	0.683375	1.83615	1.49782
MARCHF2	3.83453	0.297204	0.361381	1.4977
WDR54	0.917124	1.25214	2.32217	1.49715
RBP7	0.848307	0.489471	3.15088	1.49622
SIGIRR	1.79305	0.902913	1.79214	1.49604
LRP12	1.45845	2.01965	1.00217	1.49343
ARHGAP42	1.71303	0.444786	2.3224	1.4934
RP11-384C4.3	3.64156	0.450251	0.386455	1.49275
SCML2	0.0579676	3.31127	1.10885	1.4927
AP003550.1	1.86325	2.15018	0.46138	1.4916
LAGE3	2.81384	0.46388	1.19446	1.49073
RBM12B	3.29073	0.434827	0.746433	1.49066
RNU4-40P	4.46918	0	0	1.48973
ST13P3	0.520925	2.27802	1.67011	1.48969
RP11-574K11.8	0	1.32945	3.13796	1.48914
ERVFRD-1	2.95004	1.51548	0	1.48851
CCDC88C	2.12143	0.873995	1.47007	1.4885
RP11-23P13.7	2.14221	0.706315	1.61663	1.48839
ZFP69	1.50522	2.42204	0.535464	1.48757
STXBP2	0.80168	3.20239	0.458107	1.48739
RFFL	0.605071	3.23603	0.619981	1.48703
GGA3	1.99454	1.76212	0.703465	1.48671
TACO1	2.06057	1.00603	1.39335	1.48665
RP11-182L21.5	1.92711	1.05689	1.4741	1.48603
RP11-466P24.2	1.22486	2.06586	1.16654	1.48575
OCIAD2	0.629314	1.45245	2.37344	1.48507
RAB5C	2.3714	1.54677	0.536149	1.48477
E2F5	1.19049	1.29711	1.96627	1.48462
LRRC63	0.0130782	4.43711	0	1.48339
SRCAP	0.884484	2.90604	0.657052	1.48253
ARHGEF26-AS1	1.14797	1.0544	2.2451	1.48249
SOS2	1.88508	1.49717	1.06263	1.48163
ZBTB41	1.52919	0.546801	2.36796	1.48132
STXBP1	1.31573	3.12653	0	1.48075
RP5-886K2.3	2.3519	1.37339	0.715697	1.48033
RNY3P6	0	2.7015	1.73905	1.48018
CNTROB	3.90001	0	0.539847	1.47995
RP11-544A12.8	2.03281	1.98145	0.425175	1.47981
Y_RNA	0	4.43615	0	1.47872
KIF13A	2.20644	1.12602	1.10361	1.47869
KIF18B	2.0279	1.39912	1.00788	1.4783
RP11-494M8.4	0.231014	4.04092	0.16258	1.47817
RP11-720L2.2	1.94396	0	2.48982	1.47793
RP11-204C23.1	0	0	4.43286	1.47762
AL391994.1	1.21732	2.24765	0.964591	1.47652
SYBU	1.99343	0.73613	1.69804	1.47587
RN7SL850P	1.59058	0	2.8358	1.47546
FGFBP1	1.29883	0	3.12747	1.47543
RP11-30L15.6	0.622493	0	3.80219	1.47489
SLC25A5P7	0.543446	3.52763	0.353244	1.47477
RP11-473M20.16	1.38332	1.40854	1.6321	1.47465
TBC1D22B	0.75599	2.55636	1.11014	1.47416
RP11-286N3.2	2.7363	0	1.68565	1.47398
C4orf47	0.85878	0.371635	3.18978	1.4734
RN7SL859P	0.717276	1.41897	2.2836	1.47328
AL139821.1	0.307404	0	4.11047	1.47263
PRDX3P2	0.0498085	1.03462	3.33009	1.4715
RPS2P32	0.307059	0	4.10586	1.47097
RP11-977G19.5	3.85132	0	0.560983	1.47077
CTD-2384A14.1	0.378263	2.14289	1.89035	1.4705
TTLL7	2.18202	1.86983	0.358426	1.47009
RPL21P7	1.07114	0.436268	2.90201	1.46981
AL163953.3	1.55929	1.48917	1.35805	1.46884
AL645728.1	1.16476	0	3.23916	1.46797
BRD1	1.5632	1.37007	1.46993	1.46774
ID1	3.88506	0	0.518014	1.46769
RP11-773D16.1	2.31276	1.27091	0.818128	1.46727
KLRG1	0.0683888	1.42057	2.91274	1.46723
Y_RNA	0	0	4.40148	1.46716
CCDC142	1.30453	0.494932	2.60193	1.46713
RAD51D	1.07604	2.89254	0.432591	1.46706
UBE3B	1.06904	2.4305	0.900827	1.46679
FBLIM1	1.44958	0.684332	2.26382	1.46591
BMP2K	1.81663	1.70967	0.871287	1.46586
SEPP1	0.830985	0.40377	3.16236	1.4657
RP11-214K3.20	1.7484	2.64815	0	1.46552
RNF5	1.67617	2.7201	0	1.46543
TRIM64EP	2.11966	0.709008	1.56701	1.46523
AC009951.2	1.19345	0.688619	2.51196	1.46467
SPDYC	0.0307094	1.48842	2.87443	1.46452
MICALCL	3.81912	0.276895	0.297077	1.46436
CTD-3105H18.11	0.0490064	0.339319	4.00457	1.4643
MEI1	0.605632	3.30229	0.483645	1.46385
RN7SL699P	2.65685	0.83618	0.897127	1.46339
AC144573.1	0	4.38994	0	1.46331
SUSD1	1.64634	1.28157	1.46182	1.46325
TRIO	2.14402	0.550523	1.69455	1.46303
RN7SL510P	2.70254	0.81358	0.87288	1.463
EXO5	1.06699	1.31339	2.008	1.46279
TBCK	0.604828	1.95085	1.83071	1.46213
LATS1	1.19432	2.38273	0.806018	1.46102
PLCG1	1.24657	2.2633	0.872531	1.4608
SNHG10	2.34559	0.825803	1.21086	1.46075
ZC3HAV1	0.22289	2.52267	1.63666	1.46074
RABGAP1L	1.95867	1.05034	1.37217	1.46039
POLG	0.709788	3.36998	0.301301	1.46036
AL592183.1	0.679674	1.29822	2.40266	1.46018
RFX2	0.548754	2.74413	1.08707	1.45998
LINC00854	1.21111	0.215018	2.95283	1.45965
U3	1.85379	0	2.52471	1.4595
MCAT	2.2055	0.102489	2.06723	1.45841
GNB4	1.66781	1.71315	0.99389	1.45828
ZNF559	1.22052	1.38539	1.76877	1.45823
VGLL4	0.261438	1.35764	2.7554	1.45816
TTC39A	3.73212	0.469229	0.172605	1.45798
RP5-867C24.1	0.0378991	0	4.3357	1.45787
RP11-84E24.3	1.04777	0	3.32569	1.45782
FAM195A	0.545962	1.7072	2.11946	1.45754
SMIM22	0.247136	0.977806	3.14723	1.45739
ADAMTSL3	1.18231	0.804264	2.38526	1.45728
HCG18	0.563342	1.34353	2.46442	1.4571
HDAC5	3.77698	0.158256	0.432966	1.45607
RPL12P2	1.65998	1.70277	1.00478	1.45584
MYO5B	2.06515	1.30798	0.994211	1.45578
TMEM218	0.655913	1.20489	2.50588	1.45556
CTD-2579N5.5	0	2.15018	2.21462	1.45493
NBEAL1	0.751226	1.02103	2.59187	1.45471
LIG1	1.06093	0.667802	2.63443	1.45439
KIAA0319L	0.813411	1.18801	2.36037	1.45393
CTD-2583A14.11	2.69832	0.945981	0.710452	1.45159
RP11-384C4.2	0.98171	0	3.37291	1.45154
B3GALT6	1.08962	0.301779	2.96254	1.45131
MMACHC	1.41905	0.989615	1.94148	1.45005
RP11-18H7.1	2.0144	0.21458	2.11802	1.449
HERC1	1.84363	2.04634	0.457021	1.449
RP11-819C21.1	2.11708	0.458081	1.76929	1.44815
C19orf60	1.08645	1.62419	1.63252	1.44772
CTGF	2.31598	0.0900886	1.9331	1.44639
FPGS	3.6301	0.360354	0.347958	1.44614
LGALS4	0.0793042	3.02005	1.23716	1.44551
AC010999.1	0	0	4.3357	1.44523
PTPN3	0.940941	1.49053	1.89837	1.44328
ZNFX1	1.06935	1.00056	2.25739	1.44243
AL139147.1	1.211	1.27597	1.83833	1.44177
ST13P6	0.552323	2.29456	1.47708	1.44132
ZNF346	1.54688	0.151923	2.62424	1.44102
CLHC1	1.66515	0	2.65498	1.44005
RP11-529E15.1	0.311335	0.538919	3.4692	1.43982
AL590762.6	1.04613	0.658492	2.614	1.43954
ZSCAN32	2.12234	0.79792	1.39826	1.43951
DDX11	2.31413	1.31005	0.691959	1.43871
RHOBTB3	3.09442	0.494731	0.726775	1.43864
ERV3-1	0.716334	2.86743	0.731691	1.43848
TMCC3	1.87455	0.609528	1.83107	1.43838
ADAM15	1.39068	1.16857	1.75525	1.43817
ZNF510	2.18385	1.72596	0.402557	1.43746
DHX34	0.877072	2.89182	0.537784	1.43556
OPA3	1.32182	1.37284	1.61153	1.4354
TRIM44	0.755565	0.463552	3.0835	1.43421
RP11-401F2.4	1.92208	0	2.37975	1.43394
RPL21P11	2.77236	0.872535	0.655293	1.4334
DFFB	1.20689	2.07241	1.01849	1.4326
AC002398.11	1.95539	1.23083	1.10925	1.43182
C8orf47	0.190098	2.15384	1.95137	1.43177
FCHSD2	1.0799	2.66376	0.551527	1.43173
SLC16A9	3.03309	1.26208	0	1.43173
INTU	0.880816	1.22612	2.18678	1.43124
CTA-445C9.14	0.943543	2.90358	0.445031	1.43072
KBTBD3	1.55775	2.02235	0.711196	1.43043
RP11-115C21.2	0.744114	0.698607	2.8482	1.43031
MAGEB1	1.15795	1.24217	1.89002	1.43005
TMEM65	1.98927	1.89306	0.406208	1.42951
ASNSP1	2.87994	1.28273	0.125111	1.42926
TBC1D9B	1.89434	1.46643	0.926505	1.42909
NR1I3	1.38426	2.28885	0.61392	1.42901
NISCH	1.63826	0.945274	1.69874	1.42743
ZNF667	1.76801	0.722459	1.79138	1.42728
RPL37P2	2.757	0.734207	0.787721	1.42631
OCIAD1-AS1	1.3781	0	2.9006	1.42623
RP11-60L3.1	0.883101	3.29246	0.100927	1.42549
RP11-439L18.1	0.274666	0	3.99918	1.42461
STON1	2.41807	0.108954	1.74564	1.42422
FLYWCH2	1.05752	2.03395	1.17839	1.42329
C9orf38	0.319999	1.83365	2.11485	1.42283
AADAT	1.18448	2.7027	0.37996	1.42238
Y_RNA	0	0	4.26558	1.42186
OPN3	3.80993	0.160853	0.293381	1.42139
LAMTOR5-AS1	1.05382	2.21109	0.996347	1.42042
MPZL3	1.71205	0.744208	1.80222	1.41949
DDX19B	0.934741	1.12017	2.20334	1.41942
RP11-532F12.5	1.7512	2.29397	0.210957	1.41871
NEDD4	1.77929	0.407746	2.06859	1.41854
ACTR5	2.32739	0.471193	1.45595	1.41818
CTC-260E6.6	1.12804	1.16327	1.96123	1.41751
RP11-6N13.1	0.58751	1.62716	2.03672	1.41713
ERMN	3.63463	0.0555543	0.560273	1.41682
RP11-418J17.1	0.875149	0.938797	2.43565	1.41653
OR52N3P	0	0.220878	4.02861	1.41649
RP11-321L2.2	1.63904	0.306721	2.30354	1.41643
EID2	2.05857	0.957322	1.23252	1.41614
RN7SL2	3.79132	0	0.456719	1.41601
RP3-368A4.6	2.61798	1.54393	0.0858905	1.41593
TAF10	2.98518	0.625158	0.637188	1.41584
ST13P4	0.361966	2.31346	1.57198	1.4158
KLF9	1.40866	0.894075	1.94465	1.41579
ARHGEF26	1.37279	1.20318	1.66954	1.41517
C18orf56	1.69473	2.49665	0.0535725	1.41498
GATA6-AS1	1.25953	0	2.984	1.41451
SLC6A21P	0	3.99735	0.245069	1.41414
SEC14L1	1.57846	0.891392	1.77135	1.41374
NCEH1	1.24018	2.11302	0.887518	1.41357
RP11-133N21.7	0.562532	0	3.67739	1.41331
AC068718.1	0.207262	3.82687	0.20529	1.41314
MORC2	2.144	1.66752	0.427629	1.41305
AC006480.1	2.13031	2.10717	0	1.41249
ZNF428	0.34485	3.28313	0.60842	1.41213
SAT2	0.331005	0	3.90534	1.41212
LRRC37A2	2.00238	0.446041	1.78659	1.41167
ZNF641	1.13062	1.21102	1.89325	1.41163
OSBPL10	1.18217	0.463835	2.58774	1.41125
OR7E62P	0.255203	3.9758	0	1.41033
STX2	3.2982	0.0632595	0.86874	1.41007
RNU6-26P	0	0	4.22572	1.40857
RNU6-80P	0	0	4.22572	1.40857
U6	0.284421	3.93864	0	1.40769
LINC00467	0.513637	1.48184	2.22578	1.40709
MEIS1	0.297721	2.88597	1.03506	1.40625
CTA-211A9.5	0.998299	0.837842	2.38211	1.40608
SHROOM3	1.69011	0.783975	1.74378	1.40595
AC138965.1	0.327237	0	3.88948	1.40557
ZNF695	1.35764	2.01885	0.839324	1.40527
RP11-91J3.3	0	2.35878	1.85585	1.40487
snoU13	0	2.26578	1.94474	1.40351
SIN3B	2.33781	0.739503	1.1284	1.4019
MFSD10	1.73663	0.0969707	2.37208	1.40189
RP11-187O7.1	0.789131	0	3.41535	1.40149
ZNF569	1.63368	0.933985	1.6367	1.40146
TBC1D13	1.24662	1.34868	1.60904	1.40144
RP11-449H11.1	1.50973	1.92561	0.76736	1.4009
MYO19	1.74793	0.987223	1.46716	1.40077
JUP	2.50635	0.903849	0.788712	1.39964
CRTAP	1.93247	0.730995	1.53445	1.39931
RHOT2	2.16614	0.342166	1.68869	1.399
RP11-419M24.6	0.676289	0	3.51674	1.39768
SLC25A5P3	0.790914	3.09528	0.306544	1.39758
FAT1	1.75361	1.49637	0.938798	1.39626
MARK1	3.08403	0.402901	0.700274	1.39574
KB-1460A1.5	0.678683	0	3.50518	1.39462
GNRH1	1.43519	0.718354	2.02955	1.39436
AL138751.1	2.02887	0	2.1531	1.39399
NETO2	2.64016	1.09851	0.441212	1.39329
TP53TG1	0	0	4.17778	1.39259
ZNF419	1.52659	0.342197	2.3089	1.39256
SRRD	1.40052	1.72977	1.04602	1.39211
RPS2P44	4.17285	0	0	1.39095
RPS26P3	2.58262	0.966593	0.622227	1.39048
MIR520E	1.74902	2.42204	0	1.39035
BCAM	1.28032	0.784502	2.10421	1.38968
HIST1H3D	0.457375	0	3.7113	1.38956
CTD-3185P2.1	0.649313	2.93206	0.58721	1.38953
RP11-304L19.11	1.96965	0.534815	1.66401	1.38949
NAAA	1.44384	0.555396	2.16899	1.38941
AC124944.3	1.89902	0.674295	1.59157	1.3883
FES	0.182878	3.27733	0.703241	1.38782
ARMC7	0.844566	1.18937	2.12677	1.3869
CTD-2033A16.2	0.434137	3.30655	0.419256	1.38665
RP11-90B9.2	0.938463	0.92827	2.29064	1.38579
HSPD1P1	0.476067	3.0521	0.628716	1.38563
RN7SL590P	0.359445	1.65919	2.13615	1.38493
PIGX	1.12494	1.72324	1.30158	1.38325
RP11-390E23.6	0.739439	1.10428	2.30492	1.38288
PI4KAP1	0.60012	0.719172	2.82916	1.38282
RP11-82O19.2	1.30655	0	2.84075	1.38243
NMNAT2	2.73	0.855818	0.558902	1.38157
FBXL18	0.800411	0.96383	2.37839	1.38088
EVI2A	1.1126	0.793022	2.23645	1.38069
RAB23	1.67147	0.423411	2.04422	1.3797
ZNF286B	0.713987	2.49159	0.933497	1.37969
CDR2L	1.58362	1.78776	0.767226	1.37953
RN7SL207P	1.14645	1.44327	1.54847	1.37939
RP11-727A23.4	0.907946	0.931347	2.29823	1.37917
GMPPA	0.763596	0.426381	2.94603	1.37867
KIF1C	1.39502	1.41028	1.33036	1.37856
WDR92	1.10097	1.60485	1.42912	1.37831
ARHGAP11B	2.65081	0.67286	0.810136	1.37793
TTTY14	0	0.140948	3.99224	1.37773
PPAPDC2	2.27296	0.498486	1.35997	1.37714
AC022182.3	0.88571	0.981221	2.26339	1.37677
KTN1-AS1	0.654623	1.73589	1.73825	1.37625
TP53BP1	1.43869	0.929733	1.75987	1.3761
RP11-13N13.5	0.362298	1.8814	1.88397	1.37589
AC104389.28	1.91024	0	2.21605	1.37543
ATF7	1.48976	1.45105	1.18453	1.37511
RP11-384J4.2	1.2859	1.48392	1.35327	1.37437
MIR581	4.12114	0	0	1.37371
HIST1H2AM	0.0624908	1.73074	2.32111	1.37145
AMPD2	0.437099	3.40477	0.266722	1.36953
ARRB1	0.87577	2.1476	1.0843	1.36922
SLC52A1	3.00359	0.211493	0.892505	1.3692
ZNF561	1.4915	1.25721	1.35848	1.36906
RP11-519G16.5	1.37763	0	2.72904	1.36889
FBXO18	0.369931	1.02456	2.71145	1.36864
IFT80	1.71742	0.978715	1.40707	1.36774
DAPK1-IT1	0.260111	0.300167	3.5425	1.36759
TCEANC	0.0916657	3.94919	0.060529	1.36713
RP11-295P9.3	2.13926	1.06818	0.893913	1.36712
RP11-307C19.1	3.98964	0.110497	0	1.36671
TULP1	2.51966	1.55942	0.0209136	1.36667
AC159540.1	1.62287	0.177421	2.29693	1.36574
PMS2CL	1.01535	0.823362	2.256	1.3649
RP11-53O19.1	1.13878	0.271893	2.68374	1.36481
ITGAV	2.98269	0.209818	0.900445	1.36432
RBM8B	1.85496	1.2041	1.03349	1.36418
C4orf32	1.436	1.39673	1.25979	1.36417
NRF1	1.19903	2.56827	0.320402	1.36257
RNU6-45P	0.284421	0	3.80315	1.36252
LA16c-OS12.2	0.890179	0.385224	2.81045	1.36195
AC005702.1	4.08248	0	0	1.36083
CLU	0.70154	1.36829	2.0112	1.36034
AC006509.7	1.82406	1.32945	0.927125	1.36021
CLMP	1.03775	1.77616	1.26464	1.35952
RIC8B	2.02254	0.574945	1.48044	1.35931
JAG1	3.85305	0.0351958	0.188806	1.35902
CDR1	1.96795	2.1088	0	1.35892
WWC3	1.2316	1.29975	1.54413	1.35849
EDNRB	1.0074	0.0942596	2.97322	1.35829
RRAS2	3.05879	0.536176	0.479381	1.35811
TRIM16	0.835341	0.657259	2.5809	1.35784
AL591516.5	2.27112	0	1.79961	1.35691
TUBGCP2	1.57604	0.533762	1.95979	1.35653
TOMM22P2	0	1.7782	2.28938	1.35586
FZR1	0.291951	3.19391	0.581239	1.3557
PTGES3L	0.942544	0.774289	2.34977	1.35553
RP11-152N13.5	3.235	0	0.830725	1.35524
RP11-296A18.6	1.18934	0.484408	2.39069	1.35481
ZNF654	2.62903	0.169728	1.26559	1.35478
RCAN3	0.756127	2.13753	1.16993	1.35453
RP11-354P11.3	0.613119	0.385929	3.06403	1.35436
TUSC1	2.84421	0.684981	0.532808	1.354
PAQR7	0.655366	3.13168	0.274281	1.35378
PPP1R14D	2.43464	0.842869	0.78373	1.35375
PDLIM2	1.86893	1.46841	0.718796	1.35204
AC005150.1	0.193841	1.34215	2.51996	1.35198
PTPRG	1.13015	0.303661	2.62139	1.35173
AC019205.2	2.71185	0	1.34303	1.35163
ENTPD1-AS1	1.08356	0.645915	2.3242	1.35122
PRKCA	1.51278	2.35976	0.18084	1.35113
ACYP2	1.39995	0	2.6472	1.34905
RP11-333E13.2	2.89838	0	1.14832	1.3489
RPL10AP2	1.34948	0	2.69632	1.3486
CTC-384G19.1	1.61332	1.01551	1.41638	1.3484
HCG11	0.643132	2.09292	1.30906	1.34837
IDNK	0.506279	0	3.5381	1.34812
NPNT	3.16376	0.366624	0.511351	1.34725
AC139677.11	0	0	4.03743	1.34581
PIWIL2	1.76853	0.205458	2.06325	1.34575
Y_RNA	0	0	4.03707	1.34569
ALG13-AS1	1.71673	0	2.31873	1.34515
EZH1	0.750457	1.64089	1.64312	1.34482
NREP	0.162241	3.13356	0.735825	1.34388
CCDC121	0.597745	2.15936	1.27421	1.34377
RP11-412B14.1	1.07096	2.16279	0.795575	1.34311
snoU13	0	0	4.02908	1.34303
SACS	2.20478	0.660218	1.16226	1.34242
RP11-347H15.4	0.116157	0.804264	3.10639	1.34227
RP11-55L4.1	0.780333	0	3.24622	1.34218
AC096772.6	1.25397	1.83668	0.931533	1.34073
RAB15	1.11689	1.79844	1.10626	1.34053
SEPTIN9	1.9546	0.662484	1.40123	1.33944
AC011288.2	0.635124	0	3.38131	1.33881
MKI67IPP4	2.19567	0.530329	1.2897	1.33856
PLCB3	2.47877	1.41453	0.12141	1.33823
RN7SL540P	1.94036	0.707105	1.36556	1.33767
RP11-223I10.1	0.865152	2.46659	0.680496	1.33741
GRIP1	0.799333	2.78748	0.424759	1.33719
TSPAN10	1.10753	0.444551	2.45631	1.33613
MARCHF1	1.6189	0.233525	2.1547	1.33571
FOXO1	0.39799	0.146969	3.46111	1.33536
RP11-20D14.6	1.80561	0.641128	1.55914	1.33529
TRIM16L	2.35715	0.52861	1.1201	1.33529
RP5-850O15.4	0.98171	0.755259	2.26886	1.33528
RP11-391M20.1	0.214821	3.47064	0.319166	1.33488
AFAP1	1.79432	0.678158	1.53084	1.33444
WWOX	0.453675	0.848982	2.69615	1.33294
RP11-588H23.3	1.73948	0	2.25843	1.33264
LA16c-83F12.6	1.46313	1.01306	1.52167	1.33262
RN7SL55P	0.414054	3.58363	0	1.33256
RP11-445O3.2	0.71756	2.33806	0.940677	1.3321
CTD-2340E1.2	2.64635	0.538919	0.809479	1.33158
CTD-2561J22.2	0.465811	2.62799	0.897127	1.33031
TSPAN33	1.42225	1.34286	1.22463	1.32991
AC116351.1	2.49159	1.23226	0.264416	1.32942
RP11-124L9.2	1.65075	0.29307	2.0438	1.32921
KLHDC4	0.512542	2.39661	1.07797	1.32904
RNLS	0.188801	0.311252	3.48631	1.32879
B3GNTL1	1.98675	0.570534	1.42828	1.32852
C16orf59	1.49624	0.0977353	2.39078	1.32825
RSPO3	0	3.98464	0	1.32821
CHCHD2P6	0.461106	0	3.52326	1.32812
AL669831.1	1.17957	0	2.80404	1.32787
RP11-256I9.2	0.660103	2.20646	1.11601	1.32752
ATG2B	1.78756	0.887956	1.30653	1.32735
PNKP	0.275084	1.40345	2.30163	1.32672
ZNF740	1.16747	0.843068	1.96865	1.3264
DMKN	1.79718	0.299847	1.88196	1.32633
C1DP2	1.85741	1.48392	0.636834	1.32606
ZNF248	2.62241	0	1.35443	1.32561
ZNF507	1.56189	0.993169	1.42074	1.32527
KREMEN1	2.53526	0.306771	1.13367	1.32523
RP11-95P13.2	0.501643	3.47336	0	1.325
FOXK1	0.922707	1.95999	1.09186	1.32485
MT1H	0.0436628	3.93016	0	1.32461
FAM221A	1.64107	1.31889	1.01228	1.32408
CTD-2609K8.3	0.918237	0.908264	2.14382	1.32344
KIAA0195	0.64843	0.374143	2.94637	1.32298
AC074117.10	2.42668	0.206586	1.32986	1.32104
RP11-344E13.3	0.408277	0	3.55462	1.32096
MARK2	2.36873	0.980495	0.61205	1.32042
FKBP7	0.966468	0.520473	2.47296	1.31997
AKAP11	2.4468	0.595187	0.916802	1.3196
DACT3-AS1	3.92082	0	0.0346742	1.3185
LEPR	0.488289	0.845226	2.62157	1.31836
ZNF597	2.22721	1.72625	0	1.31782
UBOX5	0.28915	3.50361	0.156217	1.31633
ARHGEF35	2.56634	0.173359	1.20896	1.31622
NTRK2	0.28487	3.3557	0.307811	1.31613
L3MBTL3	1.42128	1.44582	1.08084	1.31598
ZBTB3	1.07302	0.990612	1.8827	1.31545
SBF2-AS1	2.35915	0	1.58562	1.31492
RP11-299G20.3	0.47626	0	3.46721	1.31449
RP11-344B2.3	1.23553	0	2.70518	1.31357
GIT1	0.864207	0.78292	2.29196	1.31303
MVB12A	0.302133	1.33125	2.30565	1.31301
RALGAPA1	2.25852	0.763468	0.91515	1.31238
FIG4	1.45545	1.04974	1.42658	1.31059
RP11-544A12.4	1.47098	0.226334	2.23405	1.31046
AC002979.1	1.21732	0	2.71291	1.31008
ZFYVE27	0.858956	0.414934	2.65623	1.31004
EIF4EBP3	0.528504	1.82967	1.57043	1.30953
AL589685.1	1.20357	1.19049	1.53272	1.30893
AC144521.1	0.815898	1.12985	1.97993	1.30856
STRIP1	0.687398	2.16342	1.06771	1.30618
RP11-242J7.1	0.986606	0	2.93166	1.30609
MKL2	1.62558	0.981863	1.31036	1.30594
RP11-702F3.1	0.503025	0.348293	3.06417	1.30516
snoU13	0	0	3.91285	1.30428
snoU13	0	0	3.91285	1.30428
RN7SL467P	1.57412	2.17983	0.155914	1.30329
RP11-174G6.1	0.277927	0.320726	3.30339	1.30068
SNX29	1.29613	0.541557	2.06404	1.30058
RP11-362K14.5	3.3212	0.134087	0.445966	1.30042
RP11-13N13.2	1.96078	1.69705	0.242766	1.3002
PCIF1	0.265887	2.30124	1.33325	1.30013
AC026318.1	1.8079	2.08631	0	1.29807
FGF13	0.932551	2.75602	0.202759	1.29711
PMM2	0.49512	1.9868	1.40435	1.29542
TUBB	1.56147	0.798172	1.52586	1.29517
AC110619.2	0.2565	2.19388	1.43469	1.29503
RP11-519G16.2	1.66756	1.44327	0.774233	1.29502
SNHG11	0.413118	0.79456	2.67677	1.29481
SIDT2	1.13968	1.62605	1.11858	1.29477
RP3-426I6.2	0.261602	3.62265	0	1.29475
TMSB4XP2	1.01443	2.00683	0.861242	1.29417
RP5-1074L1.4	2.29582	0.665423	0.920169	1.2938
ZNF844	1.39753	1.17773	1.30455	1.29327
LINC00205	1.2252	0.605945	2.04785	1.293
TRIM68	1.13488	2.51453	0.229313	1.29291
ZNF786	1.34548	1.2064	1.32309	1.29166
CSNK1G2	1.07858	0.878599	1.9167	1.29129
CTD-3074O7.12	1.01493	1.24012	1.61879	1.29128
SNORA66	2.2882	1.58434	0	1.29085
ZNF16	0.651471	1.12769	2.09138	1.29018
TGM2	1.72119	0.474588	1.67464	1.29014
ZNF436	2.09316	0.776409	0.999599	1.28972
AL139328.1	2.48433	0	1.38414	1.28949
LPGAT1	1.94361	0.54155	1.38283	1.28933
RP3-337H4.9	2.45698	0	1.41038	1.28912
KLHL9	1.63624	0.479742	1.75001	1.28866
RP3-417G15.1	2.63363	1.01306	0.217381	1.28802
RP11-390F4.3	0.831281	0.140385	2.89184	1.28784
MBTPS2	1.98016	0.898279	0.984042	1.28749
RP11-16N2.1	1.83824	0.353553	1.66902	1.28693
MROH6	2.57922	0.668172	0.612601	1.28666
RP11-49K24.5	0	3.85929	0	1.28643
NHP2P1	0.988085	0.912196	1.95737	1.28588
RP11-120K9.2	0.502195	2.08631	1.26841	1.28564
MIR600HG	2.48692	0.281708	1.08807	1.28557
C17orf59	1.24086	0.11015	2.50539	1.28547
BRWD3	1.90123	0.4999	1.45407	1.28507
THAP2	1.25053	0.405296	2.19791	1.28458
FANCF	0.643793	1.01888	2.18629	1.28299
GPR126	1.92751	0.449866	1.46727	1.28155
AC073415.2	0	0	3.84181	1.2806
TARBP1	2.33735	0.287528	1.21632	1.2804
RPL36AP48	0.0969204	0	3.74393	1.28028
RABGAP1L-IT1	1.89948	1.14365	0.797554	1.28023
RP11-296I10.6	1.58469	1.12126	1.13425	1.28007
RPL21P44	0.38686	0	3.44862	1.27849
OR51B4	1.57892	0	2.25386	1.27759
C1orf74	0.868963	0.668519	2.29519	1.27756
MIR192	0	3.83122	0	1.27707
RP11-613M10.6	2.63261	0.729126	0.469362	1.27703
AC073333.1	3.35482	0	0.4747	1.27651
VTCN1	2.76134	0.564709	0.502006	1.27602
FASTK	0.535686	0.979755	2.31257	1.276
MSI1	1.48329	1.2041	1.13988	1.27576
RPS19P1	0.911588	1.45657	1.45855	1.27557
ACVR1B	1.14716	0.507975	2.17009	1.27507
TNIP3	0.112761	3.47003	0.241992	1.27493
HYKK	0.237322	0.579956	3.00743	1.2749
RN7SL289P	0.938004	2.88654	0	1.27485
FGD4	1.9016	1.50841	0.411446	1.27382
USP30	0.935274	1.35147	1.53456	1.27377
RP11-63M22.1	2.38468	1.17939	0.25307	1.27238
RP11-810D13.1	0	0	3.81563	1.27188
EID3	1.66301	0.143933	2.00751	1.27148
RP11-862P13.1	3.31566	0.409956	0.0879673	1.27119
ZNF746	0.945948	0.709205	2.15737	1.27084
EGLN2	1.85224	1.19049	0.766359	1.2697
TPK1	1.36739	1.23699	1.20465	1.26968
RP11-571L19.8	1.57412	0	2.23477	1.26963
RP11-46O21.2	0.166483	1.61381	2.02825	1.26951
PTOV1-AS1	2.43962	0.52994	0.838635	1.2694
RP11-4K3__A.5	0.58525	0.900501	2.31873	1.26816
LANCL2	1.18852	0.629296	1.98394	1.26725
RP11-170J3.2	0.71378	0	3.08505	1.26628
DBN1	2.09029	0.205779	1.50129	1.26578
TSC2	1.01344	0.308066	2.47523	1.26558
WDR25	0.0430047	1.38956	2.36405	1.26554
PCBD2	1.47807	1.53699	0.780266	1.26511
NDEL1	0.844715	1.07317	1.87677	1.26489
CTDP1	1.59747	0.449171	1.74692	1.26452
AC005086.2	0.972744	0.962179	1.85816	1.26436
ZNF793	1.5416	0.722065	1.52918	1.26428
CTC-428G20.3	1.71876	0.755598	1.31734	1.2639
RN7SL765P	1.20987	0.644395	1.93582	1.26336
AP001187.1	1.45866	1.83632	0.49254	1.26251
LL22NC03-N27C7.1	0	3.7874	0	1.26247
AC073072.7	2.01138	0.605509	1.16936	1.26208
RP11-98D18.9	0.521533	1.48692	1.77761	1.26202
AC074183.4	2.56851	0.808378	0.40474	1.26054
AC008394.1	0.550183	0.544208	2.68582	1.26007
MYL7	0.577111	0	3.20108	1.2594
RP11-316A16.1	1.22682	0.548029	1.99911	1.25799
HHLA2	1.56389	0.869426	1.33984	1.25772
RP11-115C21.4	0.753971	1.89835	1.1202	1.25751
SLC2A4	0.0799466	3.32129	0.369535	1.25692
SH2D3A	1.7338	0.301628	1.73457	1.25666
RP11-640M9.2	2.29044	0.206856	1.27242	1.25657
AL627171.1	0	0	3.76793	1.25598
RNA5SP53	0	0	3.76793	1.25598
RP11-665C16.1	0	0	3.76793	1.25598
RN7SL811P	1.26365	0	2.50326	1.25564
PLAU	3.65242	0.0792766	0.034022	1.25524
CNNM2	2.61589	0.385369	0.764184	1.25515
PCNPP5	0.822514	2.19041	0.75202	1.25498
AHCYL2	1.69741	0.958564	1.10892	1.25496
CKMT1A	3.45576	0	0.307586	1.25445
AL590639.1	1.4125	1.7782	0.572344	1.25435
CMIP	2.31897	0.435266	1.00663	1.25362
AC068282.3	1.83277	0.548335	1.37831	1.25314
SIRT6	2.13272	0	1.62565	1.25279
AC013448.1	1.20527	1.82552	0.727472	1.25275
SLC16A10	2.67965	0.52412	0.553325	1.25237
RPL23P2	3.54208	0	0.214799	1.25229
ELF4	0.964503	1.01185	1.78038	1.25224
ZNF33B	0.960289	1.52079	1.27495	1.25201
RN7SL534P	1.33283	0.769041	1.65019	1.25069
ILVBL	1.03879	0.89287	1.8201	1.25059
AC138827.2	0.877589	0	2.87291	1.25017
RPRD2	1.42461	0.831232	1.49231	1.24938
Metazoa_SRP	0.629648	0	3.11829	1.24931
SF3B4	0.452481	1.81914	1.47464	1.24876
ASB16-AS1	1.33394	0.285654	2.12489	1.24816
DTNB	0.369034	0.0851727	3.28971	1.24797
FOXRED2	1.44598	1.23028	1.06506	1.24711
MGAT5	2.82866	0.280888	0.63012	1.24656
SPATA24	0.903951	0	2.83528	1.24641
AC084117.3	0.22543	2.3413	1.17225	1.24633
AC005775.2	1.75998	0.507753	1.47086	1.2462
LINC00338	1.09553	0.886609	1.75449	1.24554
YPEL3	1.74037	0.108561	1.88688	1.24527
ZYG11A	1.10319	2.21609	0.414818	1.2447
RP11-613C6.4	0	0	3.73336	1.24445
SEC63P1	0.77413	0.335004	2.62378	1.2443
LL22NC03-2H8.5	1.01288	0.193023	2.52653	1.24415
RP11-141O15.1	1.81961	1.57487	0.337931	1.24414
LMF2	1.3854	1.66481	0.680439	1.24355
RPS4XP17	3.39041	0.279466	0.0599671	1.24328
RNF34	1.23735	1.83587	0.656561	1.24326
LIPC	0.338372	1.13594	2.25467	1.24299
RP11-162G9.1	0.963578	0.555982	2.20707	1.24221
AC092933.3	2.49159	1.23226	0	1.24129
MIR421	0	0	3.7236	1.2412
RP11-192H23.4	1.93373	0.409273	1.38004	1.24101
KLK7	0.231137	2.66731	0.824176	1.24087
GSDMB	1.68019	1.04114	1.00047	1.2406
ITGB1P1	1.09939	0.692011	1.93037	1.24059
AL158151.2	2.3869	0	1.32986	1.23892
C5AR1	1.25103	1.91478	0.547826	1.23788
C3orf62	0.998864	1.14439	1.56945	1.23757
PCTP	3.45196	0.0535904	0.206987	1.23751
USP12-AS1	0	0	3.71169	1.23723
NBPF14	0.329986	0.856807	2.52489	1.23723
TSPAN9	0.239353	3.16831	0.303317	1.23699
OSTCP8	1.35862	2.35176	0	1.23679
HAVCR2	0.900323	0.507403	2.30198	1.23657
CTC-451A6.5	1.07559	0	2.63207	1.23589
RNU7-162P	0	0	3.70616	1.23539
RP11-484D2.4	0	0	3.70616	1.23539
SRGAP2	1.59127	1.76569	0.348567	1.23517
DDX51	1.03206	0.267975	2.40547	1.23517
RP11-533K9.3	0.546701	0	3.15875	1.23515
ZNF799	0.664509	2.11958	0.920722	1.23494
WDFY3	1.25746	1.10865	1.33853	1.23488
RN7SL123P	1.70255	0.736774	1.26476	1.23469
VEGFB	0.753073	0.15336	2.79716	1.23453
C4orf36	1.06898	0.731023	1.90194	1.23398
BICD1	2.26236	0.526136	0.913438	1.23398
AC005037.2	0.266956	1.8484	1.5865	1.23395
AHR	0.669177	2.68601	0.345814	1.23367
NELFB	0.834708	2.57734	0.284899	1.23232
CTB-31N19.3	0.506449	3.18786	0	1.23144
SMIM2-AS1	0.975808	0	2.71835	1.23139
Y_RNA	1.35258	2.3413	0	1.23129
MAST2	1.60174	0.844632	1.24503	1.23047
IFT57	1.85277	1.31575	0.522311	1.23028
TAPT1	1.45172	0.504877	1.73336	1.22999
TUBG2	0.891056	1.42377	1.37479	1.22987
AC108059.2	0	2.79096	0.898315	1.22976
AC093673.5	1.69072	1.30072	0.697765	1.22974
RP11-3D4.3	0	1.94031	1.74865	1.22965
MIR4451	3.68885	0	0	1.22962
RABL6	1.39488	0.586956	1.70602	1.22928
LMOD2	2.01071	0	1.67678	1.22916
CTC-365E16.1	0.864196	1.93319	0.888896	1.22876
RP11-75N4.2	0.872092	0.624656	2.18927	1.22867
MOSPD3	1.30318	0.707699	1.67042	1.2271
RP11-309I15.1	0.495133	3.18341	0	1.22618
MPPE1	0.395141	1.54208	1.73987	1.22569
RP11-7K24.3	0.571936	2.5011	0.603764	1.2256
RP11-343L5.2	1.60879	0.53044	1.53658	1.22527
GTF3C1	0.758874	0.57048	2.34516	1.22484
ZNF285	0.303672	3.2941	0.0751957	1.22432
HSD17B6	0.451889	0.120341	3.0987	1.22364
ZNF222	3.21851	0.395589	0.0565897	1.22356
ATP5F1P3	0.0463212	0.320726	3.30339	1.22348
VWA8	1.84378	0.913983	0.91101	1.22292
SCARNA18	3.66663	0	0	1.22221
LGALS9	0.449556	1.8947	1.32132	1.22186
USF2	1.00999	0.461088	2.19315	1.22141
RNF43	0.993508	0.302375	2.36822	1.22137
RP11-134E15.2	1.21732	0.936521	1.50717	1.22034
DMPK	2.92817	0.125539	0.606102	1.21994
SNORD12B	1.67214	0	1.98748	1.21987
SH2D5	3.54025	0.0568738	0.0610192	1.21938
RP11-738E22.3	1.70207	0.942807	1.01153	1.2188
KALRN	1.76091	1.8579	0.0373748	1.21873
PCGF5	2.07281	1.17099	0.412336	1.21871
TCEB1P24	0	0	3.65512	1.21837
GNAL	2.95715	0.193467	0.498163	1.21626
RP11-83M16.3	0.526003	3.12174	0	1.21591
TOLLIP	2.66476	0.402352	0.579682	1.2156
RP11-867G23.8	0.878643	1.10613	1.66145	1.21541
AC007401.2	0	0.49004	3.15455	1.21486
HTN3	0.863905	1.08757	1.69192	1.21447
GLTSCR1L	1.66846	0.935804	1.03863	1.2143
HLCS	0.480075	2.02049	1.13982	1.21346
PTPRR	3.6392	0	0	1.21307
ZFPL1	0.533522	0	3.10462	1.21271
LSM11	2.55149	0.544076	0.542527	1.2127
TBC1D17	0.838493	0.595457	2.20406	1.21267
RP11-380M21.2	2.29938	0.936521	0.401913	1.21261
RP11-44K6.3	0.121247	0	3.51273	1.21133
RP11-269G24.7	0	3.63306	0	1.21102
AC010226.4	0.676289	0	2.95524	1.21051
AL591806.1	1.62309	1.40478	0.602869	1.21025
AC225613.1	0.975417	1.35075	1.30428	1.21015
RP11-90D4.3	0.656101	0.349448	2.62443	1.20999
AC011499.1	1.52165	2.10717	0	1.20961
LPIN3	1.84147	1.64208	0.145087	1.20954
H3F3AP6	0.222139	3.07616	0.330038	1.20945
TXK	0.229762	0	3.39812	1.20929
RP11-31K23.1	0.067181	0.46516	3.0942	1.20885
RP11-493E12.2	0.654059	0	2.97243	1.20883
TMC7	1.64375	0.515201	1.46731	1.20875
CYB5D2	0.621407	1.32388	1.68077	1.20869
RP11-389E17.1	2.61948	0	1.00575	1.20841
MME	0.11909	0.44977	3.05617	1.20834
PDZD2	0.751464	1.83639	1.03534	1.20773
RP11-145M9.4	1.73362	1.71479	0.173155	1.20719
CTD-3035D6.1	1.06085	1.37724	1.1821	1.20673
Y_RNA	0	0	3.61722	1.20574
RP11-507K2.2	0.371134	0.856574	2.38942	1.20571
SYNRG	1.16865	0.99866	1.44508	1.20413
SNORD15B	0	1.44327	2.16785	1.20371
SSH2	1.5303	0.384067	1.69672	1.2037
RP11-189B4.6	3.57081	0	0.0401913	1.20367
TRIM11	1.85529	0.948848	0.806575	1.20357
RP11-1348G14.4	0.867262	0.32754	2.41304	1.20261
TFDP3	0.108689	0	3.49879	1.20249
GOLGA7B	3.60695	0	0	1.20232
AC004074.3	0.279844	0	3.32618	1.20201
AL590867.1	1.33082	0.521577	1.75339	1.20193
CTD-3032J10.3	1.1612	1.00501	1.43768	1.2013
CTD-3149D2.3	0.726325	0.502905	2.37407	1.2011
RP11-864I4.3	0.691659	0	2.91158	1.20108
RP11-5L12.1	0.271239	0.75122	2.57912	1.20053
PTPMT1	1.39306	1.11294	1.09456	1.20019
PHYHD1	0.570708	1.48184	1.54745	1.2
TWIST1	1.91805	1.51777	0.16284	1.19955
ZNF236	1.63551	0.436534	1.52627	1.19944
RAB4B	0.967346	0.212631	2.41817	1.19938
FBXO32	3.02796	0	0.569883	1.19928
CLCN6	1.70072	0.641625	1.2553	1.19921
RP1-43E13.2	0.300128	2.4937	0.802637	1.19882
RP11-638I2.10	0	3.59586	0	1.19862
RP11-506M12.1	1.33011	0.368387	1.89714	1.19855
AKR1B15	0.413118	0.635648	2.54605	1.19827
RP11-166B2.1	2.34492	0	1.24967	1.1982
ATP13A1	1.18411	1.0694	1.33858	1.19736
RP11-365O16.1	0.263489	0	3.32753	1.197
C12orf77	2.30857	0.833973	0.44738	1.19664
RP11-3K16.1	0.839977	1.78953	0.959983	1.1965
COMT	0.487028	0.259398	2.83871	1.19504
POLH	1.09181	1.54764	0.945176	1.19487
AC073940.1	0.859689	1.19049	1.53272	1.1943
SAC3D1	1.32148	0.269115	1.99224	1.19428
KB-226F1.1	1.26414	0.648361	1.66948	1.194
ZSCAN5B	0	3.58189	0	1.19396
FAM65A	3.48622	0	0.0955251	1.19392
MYCL	1.4394	1.48848	0.652676	1.19352
WDR37	0.896651	0.965749	1.71703	1.19314
FBXW4	0.697961	1.78742	1.0938	1.19306
RP11-393M11.2	0.793277	0	2.78577	1.19302
AL392086.1	2.28248	1.17065	0.125598	1.19291
APOD	0.301815	0.174147	3.10154	1.1925
FITM2	2.50905	0.320866	0.747521	1.19248
ZNF780A	1.27413	1.48907	0.813873	1.19236
RP4-597N16.4	0	0	3.57515	1.19172
LITAF	2.7502	0.268202	0.556318	1.19157
MSRB3	1.21952	1.95594	0.399229	1.19157
FAUP1	0.735097	0	2.8396	1.19157
SEC62-AS1	0.439783	1.82703	1.3068	1.1912
HIVEP1	1.31145	0.863691	1.39748	1.19087
RP11-513M16.7	2.17379	0.752562	0.645931	1.19076
RP11-1006G14.4	0.579004	0.0977806	2.89545	1.19075
ZNF404	1.44684	1.02456	1.09923	1.19021
PPP1R3B	1.79921	0.759615	1.01058	1.1898
ADRBK2	1.28378	0.763888	1.51992	1.1892
HDGFRP3	1.99787	1.56602	0	1.18797
ICA1	0.222862	0.857271	2.48334	1.18782
CROT	0.306726	0.0663677	3.18999	1.18769
BRF2	0.0116915	2.99521	0.555853	1.18759
NPL	1.03205	0.435726	2.09433	1.18737
RP11-288C17.1	0	0	3.55993	1.18664
RP11-121L10.3	0.943366	0.653184	1.96222	1.18626
FAM102A	2.01664	1.26938	0.272381	1.18614
AP001601.2	0.674416	0	2.88075	1.18505
SNORD3D	0	0	3.54907	1.18302
LINC00938	1.14365	0.308517	2.09636	1.18284
ARSG	2.10448	1.04405	0.399359	1.18263
SMN1	0.628294	2.44704	0.466737	1.18069
BCL7C	1.40227	1.04965	1.08862	1.18018
SIMC1	1.09054	1.29781	1.1519	1.18008
PIP4K2B	1.78331	1.32295	0.4337	1.17999
KRT18P38	0.261126	0.986196	2.2925	1.17994
GNG12	1.63083	0.861242	1.04722	1.17976
AC116407.2	0.0600256	0	3.47809	1.17937
SNX19	1.59267	0.935088	1.01016	1.17931
ARMS2	0	0	3.53762	1.17921
RP11-109N23.5	0.0595558	3.2989	0.176967	1.17847
ARHGEF39	0.635994	1.07748	1.81946	1.17765
CTD-2200P10.1	0.0298363	0	3.50196	1.17727
ERCC6	0.889276	1.47355	1.16877	1.1772
FOXD2-AS1	0.169813	3.35938	0	1.1764
CYP4F29P	2.90291	0.164752	0.459576	1.17575
RN7SL723P	2.10264	0.766245	0.657676	1.17552
LAMC2	0.827787	1.06444	1.63397	1.1754
MRS2P2	0	0.175452	3.35067	1.17537
KSR1	0.584765	2.44681	0.493779	1.17512
snoU13	1.47733	2.0458	0	1.17438
NFATC3	0.860858	1.03227	1.62912	1.17408
NSUN5	0.319507	1.10613	2.09659	1.17408
AFAP1L2	0.276384	1.48842	1.75659	1.1738
WDR47	1.89849	0.88952	0.731672	1.17323
GNRHR2	1.19905	0.790684	1.52697	1.17223
RP11-171I2.3	0	0	3.51565	1.17188
GTPBP3	1.82577	0.866852	0.821531	1.17138
RP11-242D8.1	0.792127	0.176925	2.54359	1.17088
RP11-160H12.2	1.07253	0	2.44003	1.17085
SNORD62B	1.06162	2.4502	0	1.17061
NRXN3	1.70436	0.228827	1.57825	1.17048
AL805909.3	0.218158	1.51052	1.78268	1.17045
FTX	0.855452	1.78505	0.870527	1.17034
GAK	2.33626	0.284625	0.885574	1.16882
XXbac-BPG154L12.4	1.00329	0.670298	1.83057	1.16805
SNRPGP10	2.16412	0.936521	0.401913	1.16752
ORMDL3	2.22448	0.283476	0.993518	1.16716
NBPF3	2.96654	0.287276	0.246572	1.1668
LINC01004	3.06105	0.307168	0.131823	1.16668
AL591516.4	0.661587	1.52694	1.31059	1.16637
GATS	2.51378	0.241741	0.7435	1.16634
NCDN	1.44604	1.83083	0.220981	1.16595
PHYKPL	0.164207	0.454786	2.87881	1.16593
CTD-2008L17.1	0.881265	2.44074	0.174576	1.16553
RP11-422P24.11	0	1.04021	2.45527	1.16516
DIABLO	0.66339	1.72248	1.10882	1.1649
SIRT5	1.38896	1.02081	1.08369	1.16449
SMAD7	1.9224	1.16041	0.410115	1.16431
B3GALNT2	1.0623	0.544841	1.88518	1.16411
XXbac-BPG157A10.21	1.43455	0	2.05524	1.16326
GBF1	0.218635	1.25055	2.01961	1.16293
ZNF808	1.42351	1.29427	0.769075	1.16229
RAB5B	0.181041	2.44437	0.860729	1.16205
RP11-455J20.3	3.40972	0	0.0756107	1.16178
MCM3AP-AS1	0.719173	0.414961	2.35069	1.16161
EPHX4	2.22371	0.439911	0.81809	1.16057
HNRNPA3P6	0.574778	0.837842	2.06749	1.16004
RNU6-925P	0	0	3.47809	1.15936
RP11-543F8.3	0	0	3.47809	1.15936
SNORD113	0	0	3.47809	1.15936
ST13P15	0.879725	1.9035	0.694362	1.1592
RPL23P8	2.7731	0.49233	0.211286	1.15891
CTC-273B12.6	0.0494846	3.4263	0	1.15859
LIN7B	0.978923	0.398708	2.09607	1.1579
CIRBP-AS1	0	0.65644	2.81715	1.15786
ANKRD36	0.635942	1.24367	1.59396	1.15786
AC025674.1	1.04941	2.42204	0	1.15715
RP1-111B22.3	0.971266	1.345	1.15443	1.1569
RP11-122G18.5	0.58946	1.04951	1.82662	1.1552
RP11-800A3.2	1.39388	0	2.07092	1.15493
ZNF582-AS1	0.947478	0.262413	2.25231	1.15407
DMWD	1.0129	0.637571	1.80587	1.15211
C19orf25	1.5664	0.489282	1.39985	1.15185
AC068039.4	1.46229	0.400984	1.59178	1.15169
MYLK3	2.24952	0.191503	1.01361	1.15154
TULP2	0.0694025	0.600676	2.78406	1.15138
CTC-428H11.2	1.61213	0.227802	1.61308	1.151
AC068706.2	2.10922	0	1.34303	1.15075
FHOD1	1.7185	0.341361	1.39172	1.15053
AC093838.4	1.55984	1.61448	0.274755	1.14969
KIAA0895	2.43263	0.248429	0.767624	1.14956
CGN	1.09394	0.993364	1.35885	1.14872
RP11-524O24.2	0.0696407	3.37533	0	1.14832
AC055764.1	0.321702	1.78196	1.33829	1.14732
RP11-773H22.4	0.96307	1.33365	1.14469	1.14714
FAM193B	2.71676	0.183073	0.540147	1.14666
RP11-4O1.2	2.25128	0.281708	0.906722	1.14657
RP11-380G5.2	0.060988	3.37823	0	1.14641
TMEM159	1.29952	1.77865	0.359207	1.14579
ZNF90	1.34379	0.820976	1.27229	1.14569
RP11-271C24.3	1.69072	0.487772	1.25598	1.14482
CCDC122	0.96557	0.668558	1.79974	1.14462
RP11-326C3.14	0.078842	2.1836	1.17138	1.14461
CTD-2318H23.1	0	0	3.43301	1.14434
ADCY3	1.2595	1.87768	0.295466	1.14422
USH1C	0.563574	0.624348	2.24401	1.14398
RP3-468K18.6	0	0.335537	3.09594	1.14383
SUMO4	3.43095	0	0	1.14365
CALHM2	3.19952	0.208013	0.0223175	1.14328
MT-TL2	3.42907	0	0	1.14302
RP11-567G11.1	0	3.4263	0	1.1421
RP11-507J18.2	0.500543	0.693149	2.23101	1.14157
LRCH3	1.02486	1.05444	1.34533	1.14154
ZNF821	0.202471	1.50975	1.71235	1.14152
ARFRP1	1.61071	0.529134	1.28388	1.14124
AL160274.1	0.147019	0	3.27646	1.14116
SNORA18	0.230553	3.19269	0	1.14108
ACTRT3	1.86696	0	1.55603	1.141
HIST1H4I	2.40201	0.313801	0.707013	1.14094
RP5-836N10.1	0	0.942807	2.47824	1.14035
RP11-498E2.8	1.21222	2.20878	0	1.14033
RPS15AP12	0.549049	2.17234	0.699204	1.1402
RP3-475N16.1	0.43299	0.642431	2.34347	1.13963
RP13-383K5.4	1.39464	0.689746	1.33204	1.13881
NUDT16	1.49752	0.585613	1.33051	1.13788
Y_RNA	3.41305	0	0	1.13768
RP11-335E6.2	0.739563	0.256036	2.41734	1.13765
RNU6-238P	0	0	3.41247	1.13749
CD58	1.83331	0.793363	0.783094	1.13659
NPM1P21	0.918581	1.65919	0.830725	1.13617
TEAD2	0.598682	1.64083	1.16744	1.13565
CTD-2349P21.9	1.58094	1.82439	0	1.13511
RP11-630D6.5	0.722445	0.750329	1.93204	1.13494
LTB4R	1.18474	1.99951	0.220025	1.13476
CTD-2145A24.3	0.741515	0	2.66242	1.13464
ZRANB2-AS2	1.06241	0.711883	1.62938	1.13456
SASH1	1.32214	0.218615	1.8588	1.13319
DEPDC4	0.976669	1.53282	0.889987	1.13316
AC012362.1	0	3.39867	0	1.13289
AC104841.1	1.24216	2.15018	0	1.13078
AC007250.4	0.112299	1.55511	1.72407	1.13049
RP11-3J10.7	0	1.20067	2.18991	1.13019
TMEM260	1.22046	0.494178	1.67542	1.13002
RBM11	1.71109	0.952036	0.726348	1.12983
CLSTN1	1.56216	0.363236	1.46358	1.12966
RP11-144N1.4	1.13768	1.96932	0.281715	1.12957
PCDH17	1.74758	0.112039	1.52661	1.12874
RP11-482D24.3	0	3.38606	0	1.12869
SCARNA4	0	1.63347	1.75253	1.12866
YWHAZP4	0.429845	2.38099	0.574769	1.12853
TIPARP-AS1	0.248433	0.860071	2.27614	1.12821
STRN4	1.37569	1.5101	0.498514	1.1281
CTD-2620I22.7	2.83831	0.5459	0	1.12807
RP11-92G12.3	0.744285	1.7178	0.921505	1.12786
ZNF333	1.00314	0.947145	1.43233	1.12754
NDE1	0.711341	1.17779	1.49339	1.12751
RP1-97J1.2	0	0	3.38224	1.12741
RAB11FIP5	1.31769	0.67942	1.38499	1.12737
GGNBP2	1.38371	0.843592	1.15074	1.12602
RN7SL200P	0.532046	0	2.84571	1.12592
hsa-mir-6080	1.80832	1.03112	0.537335	1.12559
snoU13	1.18186	0	2.19491	1.12559
TAF1	0.754113	0.902137	1.71874	1.125
SENP8	1.27772	0	2.09558	1.12443
LINC00449	0.558404	2.65813	0.155557	1.12403
CCDC125	1.22515	0.702726	1.44327	1.12371
ULK2	1.99004	1.08689	0.29341	1.12345
RP11-774D14.1	0.234516	0.37472	2.76062	1.12329
SPDYA	1.16994	1.72138	0.478008	1.12311
CTC-297N7.8	2.00704	0.834996	0.524716	1.12225
ZBTB8A	1.10118	0.833934	1.43155	1.12222
KRTCAP2	0.671316	2.0013	0.692635	1.12175
CTA-797E19.1	1.00963	1.49799	0.85716	1.12159
RP11-27M24.2	0.349805	0	3.01435	1.12138
RP11-305K5.1	1.25806	0.414798	1.69112	1.12132
RP11-598D12.3	0	2.18927	1.17442	1.12123
CHMP4C	1.33736	0.790472	1.23579	1.1212
COQ6	0.673253	1.68898	1.00027	1.12084
RP11-382A20.4	1.01929	0.504108	1.8389	1.12076
RP11-20O24.1	2.64635	0	0.714865	1.1204
RP11-67L2.2	0.5299	0.65656	2.17126	1.11924
RP11-384C21.9	1.02914	1.01796	1.31059	1.11923
UTY	0.023306	1.48461	1.84905	1.11899
SFXN5	1.61721	0.407183	1.33243	1.11894
RP11-304F15.6	0	1.06692	2.28938	1.11877
C4orf51	0.719456	1.24537	1.38959	1.11814
XIST	2.50569	0.601269	0.246308	1.11776
RP11-887P2.3	0.636507	1.65268	1.06389	1.11769
RNU6-379P	2.04838	0	1.30428	1.11755
ZNF674	0.313819	2.7937	0.244226	1.11725
FBXL4	0.909692	0.656113	1.78518	1.117
TPTE2P2	0.544317	1.57504	1.23117	1.11684
RPL9P16	0	0	3.34927	1.11642
HIATL2	1.35516	1.87662	0.115051	1.11561
SNORD11B	0	2.3413	1.00478	1.11536
RP1-267L14.3	1.0723	2.12132	0.151729	1.11512
AC087294.2	1.08312	1.2804	0.981232	1.11492
DGKZ	2.07944	0.844779	0.417711	1.11398
NTAN1P2	1.00364	2.24167	0.0962025	1.11384
TIMM17B	0.995844	2.34437	0	1.1134
RN7SKP240	0.486928	0.561913	2.2909	1.11325
RP5-1065J22.8	0.389897	2.11593	0.82978	1.11187
SNORA26	0	0	3.33555	1.11185
EPAS1	2.35915	0.204183	0.771112	1.11148
CTD-2371O3.2	0.458789	2.11776	0.757373	1.11131
XPR1	2.49957	0.27353	0.560254	1.11112
HOXC13	1.2363	0.518795	1.57706	1.11072
ATAD3B	1.00879	0.048845	2.27438	1.11067
ADAM1A	1.49364	0.969558	0.866856	1.11002
PSTPIP2	0.23332	2.80956	0.286363	1.10975
RFPL3S	1.29252	0.81358	1.22203	1.10938
RP5-991G20.2	0	1.69251	1.63428	1.10893
LIMD1	1.52286	1.0972	0.7063	1.10878
CTD-3195I5.3	1.15039	0	2.1753	1.10856
AADACL3	0.17472	0	3.15043	1.10838
DGCR14	0.513613	2.73557	0.0754705	1.10822
RP11-31F15.2	1.02722	0.599846	1.69166	1.10624
HBQ1	0.056778	0.393129	2.86813	1.10601
ZNF117	2.14506	0.85865	0.313718	1.10581
AC093807.1	3.31449	0	0	1.10483
DOPEY2	1.59986	0.630644	1.08258	1.10436
CENPBD1	0.0667147	2.38664	0.859039	1.10413
TMCC1	0.487578	2.07482	0.747047	1.10315
AC006273.5	0.0367105	0	3.27251	1.10307
RPS4XP6	2.02378	1.05755	0.226927	1.10275
AL050335.1	2.41053	0	0.89535	1.10196
RASGRP1	0.775518	1.97167	0.558101	1.10176
MAD1L1	1.38378	0	1.91987	1.10122
RP5-1160K1.3	1.42974	0.353553	1.51729	1.10019
ZNF226	1.89569	0.705684	0.69655	1.09931
ZNF609	0.821479	0.57843	1.89797	1.09929
ISPD	1.47336	0.340049	1.48366	1.09902
TMEM191C	0.891982	1.21896	1.18574	1.09889
RP4-583K8.1	0.988543	0	2.30797	1.09884
ZNF879	0.847408	0.573988	1.87484	1.09875
C6orf57	0.941489	1.40948	0.945134	1.0987
PRKACB	1.43635	0.606985	1.25236	1.09856
RPS26P31	2.05827	1.01796	0.218431	1.09822
RBPMS-AS1	0.590359	0.817526	1.88579	1.09789
DAZL	0.490222	2.30811	0.49527	1.09787
RP1-34B20.4	0.121976	0	3.17141	1.09779
RP3-326I13.1	1.95329	0	1.33941	1.09756
RN7SL224P	2.75574	0	0.534038	1.09659
SNORA70	0	0	3.28838	1.09613
OR8B7P	2.61611	0.22929	0.442804	1.09607
PTGES2	1.17502	1.08477	1.02806	1.09595
LINC00687	1.79275	0.908264	0.584679	1.09523
C19orf54	1.28232	0.688869	1.31392	1.09504
PDE4D	1.99264	0.486349	0.801922	1.09364
IQCC	0.982138	1.47033	0.828189	1.09355
RN7SL412P	2.26191	0.711883	0.305508	1.0931
PFN1P1	0.0719456	0	3.20675	1.0929
RN7SL789P	1.03163	0.714296	1.53272	1.09288
ASB15	0.0569906	0	3.21756	1.09152
SMTN	0.449306	1.90807	0.916765	1.09138
PTPRK	1.06722	0.238368	1.96556	1.09038
IQCK	0.67889	0.729406	1.86078	1.08969
UNC119B	0.988174	1.5311	0.74948	1.08958
AC132872.2	0.04682	0.972541	2.24917	1.08951
ALMS1	1.20818	1.40239	0.657828	1.08947
MZF1	2.39843	0.452322	0.415963	1.08891
MAP2K6	0.633196	2.39763	0.23519	1.08867
SNORA2	2.93059	0	0.334927	1.0885
CDK19	0.916011	0.269891	2.07761	1.08784
SREBF1	1.92291	0.543436	0.796829	1.08773
RP11-747H7.3	0.240261	1.17835	1.8443	1.08764
RNU6-190P	1.19345	2.06586	0	1.08644
RNU6-606P	0	0	3.25875	1.08625
PHC3	0.965898	1.24773	1.04238	1.08534
EIF2B5-AS1	0.959359	1.1071	1.18779	1.08475
LINC00910	1.06358	0.437475	1.75228	1.08445
RP11-365D23.4	0.105854	0	3.1454	1.08375
RP1-121G13.3	1.21419	0	2.03672	1.08364
DGKD	0.850597	0.368094	2.03206	1.08358
RN7SL142P	0.98171	0	2.26886	1.08352
AC026167.1	2.54457	0.70474	0	1.0831
RP11-539G18.2	1.06128	0.397205	1.78986	1.08278
SRR	0.658192	1.54485	1.04419	1.08241
MBNL3	1.01857	1.6232	0.604524	1.0821
AP000997.1	0.508276	0	2.73745	1.08191
ACRV1	2.13251	0.476305	0.633667	1.08083
ATRN	2.00584	0.854292	0.382336	1.08082
WDR27	1.05748	0.240065	1.9446	1.08072
CTD-2006H14.2	2.81174	0	0.430036	1.08059
PABPC1P1	0.463447	1.78272	0.994581	1.08025
INMT	1.95038	0	1.28984	1.08007
CECR5	1.3726	1.16612	0.700623	1.07978
RWDD2B	0.30492	2.24747	0.68685	1.07975
KLF13	0.833842	1.45109	0.953991	1.07964
AC027320.1	0.931623	0	2.3069	1.07951
ZNF385A	2.34288	0.168979	0.725184	1.07901
LINC00948	1.36424	0.726611	1.14337	1.07807
MORN3	0.191939	0	3.04181	1.07792
ZFYVE26	0.937368	1.19788	1.09825	1.07783
RP11-389O22.1	1.88461	0	1.34816	1.07759
RP11-288H12.4	1.6621	0.673003	0.89535	1.07682
RP11-479O16.1	1.18693	1.97239	0.0705385	1.07662
AP001537.1	0	0	3.22966	1.07655
RNA5SP20	0	0	3.22966	1.07655
C21orf62	1.07208	1.5713	0.581322	1.0749
CCDC88A	1.16322	1.13832	0.921724	1.07442
HEBP1	1.31738	0.102489	1.80333	1.0744
CTD-2199O4.1	1.06499	0.670363	1.4864	1.07392
TAS2R4	0.673567	0	2.54733	1.07363
TNNT2	0.54525	0.139826	2.53529	1.07346
KCNQ5-IT1	0.810826	0	2.40934	1.07339
RP11-420L9.4	0.505812	0.583704	2.12925	1.07292
BCL2L11	2.09429	0.580032	0.542298	1.07221
RP1-71H24.1	1.90537	0.366465	0.943621	1.07182
HELB	0.916554	0.117522	2.18132	1.0718
MIR3128	1.84442	0	1.37016	1.07153
DISC1-IT1	0.838705	0	2.3735	1.07074
GBGT1	1.373	1.07217	0.766879	1.07068
ATP1A4	0.217601	1.56047	1.43174	1.06994
USP49	1.00725	1.09627	1.10611	1.06987
ANO1	2.43337	0.747848	0.0283185	1.06985
ESRRA	0.879798	0.646089	1.68344	1.06978
CTD-2571L23.8	1.32702	1.2251	0.657198	1.06977
APPBP2	0.978674	0.390941	1.83853	1.06938
RP11-93O14.2	1.70652	0.65644	0.845144	1.06937
USP6	1.3843	1.09541	0.72652	1.06874
AL133168.3	0	0	3.20423	1.06808
MED12	0.789505	1.90271	0.511968	1.06806
MAOA	0.227395	0.104965	2.8717	1.06802
SNORA1	3.20347	0	0	1.06782
PRAMEF18	0.253608	1.75598	1.19318	1.06759
ARHGAP44	0.618557	2.09385	0.490138	1.06751
SMG8	1.72427	0.424222	1.05333	1.06728
SERPINF1	0.747063	0.408367	2.04461	1.06668
C12orf54	2.12722	0.712685	0.356828	1.06558
CTC-241F20.3	1.19012	1.17719	0.826687	1.06467
ZBTB26	1.63707	0.569122	0.987142	1.06444
RP11-143J12.2	0.0781335	0.270497	2.84409	1.06424
AC098870.1	0	3.19269	0	1.06423
AL121895.1	0	3.19269	0	1.06423
TXLNG2P	0	1.58781	1.60443	1.06408
PLBD2	0.307524	2.86634	0.0175729	1.06381
CLEC16A	0.463716	0.305786	2.42119	1.06356
CAT	1.16338	1.83073	0.196417	1.06351
RP11-317J19.1	0	0	3.19037	1.06346
TXNDC16	1.46697	0.554033	1.16902	1.06334
ZSCAN31	0.96844	2.01757	0.203729	1.06325
ATP2C2	1.74144	1.17065	0.276315	1.0628
AC002477.1	0.676289	0	2.51196	1.06275
SPATA13	1.10016	1.71454	0.373158	1.06262
RP11-574K11.5	0.54711	1.42057	1.21929	1.06232
STEAP3	0.931042	0.34447	1.91124	1.06225
RP11-216B9.6	0.156871	0	3.02988	1.06225
RP11-702L6.4	0.815352	0.705684	1.66566	1.06223
PDXDC2P	2.1821	0.453264	0.551141	1.06217
AP001469.9	1.39019	1.56939	0.224504	1.06136
RP11-571E6.3	2.55203	0.441755	0.189582	1.06112
RPL9P2	2.2013	0	0.981162	1.06082
MZT2A	1.45381	0.223691	1.50397	1.06049
ANKRD13D	1.18309	0.365702	1.6322	1.06033
EIF2S3L	0.369402	2.2626	0.548831	1.06028
PAK6	0.187724	0	2.99289	1.06021
ZNF174	0.686762	0.652664	1.84062	1.06002
ZBTB25	0.830364	1.32054	1.02881	1.0599
FAM98C	1.0677	0.611809	1.49879	1.05943
AXIN1	0.979232	0.0664723	2.13239	1.05936
AP000487.5	0.491232	1.05278	1.63345	1.05915
TNFAIP8L2	2.9968	0.178877	0	1.05856
CREBRF	1.05898	0.216453	1.89848	1.05797
SYVN1	1.72679	1.01953	0.42759	1.05797
RP11-867G23.3	0.490503	0.528303	2.15388	1.05756
DNAL4	0.424929	0.700523	2.0443	1.05659
DNAL1	1.11535	0.676983	1.37733	1.05655
AP001372.2	1.57475	1.26785	0.326463	1.05636
AC018816.3	3.16886	0	0	1.05629
U4	0	3.16868	0	1.05623
SLC6A6	1.29482	0.51599	1.35632	1.05571
CTD-3214K23.1	1.27335	0	1.89185	1.05507
ATG10-IT1	0.874871	0.432684	1.85689	1.05481
SUGT1P3	1.15825	1.40345	0.602296	1.05466
STRA6	1.49688	1.45977	0.203601	1.05342
NUDT14	0.467301	0	2.69035	1.05255
PRKACA	1.47019	1.42514	0.262117	1.05248
RP1-149A16.17	0	0	3.15692	1.05231
MRPL40P1	1.20926	0	1.94635	1.05187
AC234917.1	0	0	3.15455	1.05152
RP11-716H6.1	0.600256	1.66246	0.891818	1.05151
ITPKC	0.584386	0.498002	2.07042	1.05093
SIAE	0.953927	0.943567	1.2553	1.05093
CTD-2607J13.1	0.886398	2.0458	0.219491	1.05056
AC079807.2	2.8299	0.321215	0	1.05037
RP11-452G18.2	2.55334	0.238908	0.358851	1.05037
AC143336.1	1.8079	0	1.34303	1.05031
AL132989.1	0	0.188984	2.96028	1.04975
PCAT7	0.287597	0.181029	2.68028	1.04964
MOB3A	0.834641	1.73992	0.573357	1.04931
AC012358.7	0.465133	1.1502	1.53021	1.04852
RP11-806L2.5	0	3.14503	0	1.04834
USP6NL	1.5381	0.314863	1.29164	1.0482
UBE4A	0.468737	1.4156	1.25948	1.04794
RP11-707M3.3	2.66716	0.473522	0	1.04689
CTD-2291D10.4	0	1.8134	1.32299	1.04546
GRIPAP1	0.13926	2.05703	0.93796	1.04475
USP11	0.0432902	0.659428	2.4312	1.04464
NFE2L3P1	0.279629	0.107564	2.74661	1.0446
Y_RNA	0	0	3.13373	1.04458
RFX3	1.97502	0.452815	0.704438	1.04409
RP11-267A15.3	0	1.27901	1.85252	1.04384
HMG20B	1.70045	0	1.43039	1.04361
DNAH14	1.13892	1.55883	0.43287	1.04354
RP11-212P7.1	0.475516	2.35176	0.30278	1.04335
ACER3	1.45194	0.856807	0.821203	1.04332
METRNL	2.9472	0.110904	0.0713924	1.04316
IL11RA	1.36584	0.560418	1.20253	1.04293
HIST1H2BG	1.36778	0.947044	0.812857	1.04256
RP11-87H9.3	0.853262	1.14013	1.13427	1.04256
SULT2B1	0.252382	0	2.87477	1.04239
FGFR1	1.01099	1.78574	0.329534	1.04209
FAM45B	0.112437	1.81653	1.1972	1.04206
AC005394.1	3.12555	0	0	1.04185
NR2F2-AS1	0.220758	0.32754	2.57703	1.04178
PXK	0.355752	1.34357	1.42549	1.0416
CTD-2044J15.2	1.45626	0.770682	0.89576	1.0409
RN7SL721P	0.722139	0.714296	1.68599	1.04081
CALB2	1.97213	1.14989	0	1.04067
SNAPC4	1.29993	0.883246	0.938599	1.04059
SPG11	1.35841	0.70474	1.05855	1.04057
RP11-270M14.1	0.762413	0.659866	1.69911	1.04046
RP11-57H12.3	0.522348	0.34445	2.25429	1.04036
RP11-638I8.1	2.57439	0	0.546407	1.04027
KDM4A-AS1	1.09603	1.26481	0.759919	1.04025
PTCD1	1.13947	0.0754989	1.90354	1.0395
RP11-119D9.1	0.880553	0.622135	1.61531	1.03933
CR382280.5	0.771852	1.52694	0.819116	1.0393
RP11-446E9.2	0.223116	2.16279	0.729277	1.03839
NPM1P29	0	0.524825	2.59016	1.03833
RILPL2	0.339323	0	2.77278	1.03737
CEP85L	0.614768	0.906252	1.59105	1.03736
ECHDC3	1.65341	0	1.45855	1.03732
ARFGAP1	0.930458	1.21556	0.965078	1.03703
RP11-16F15.1	2.08089	0.450251	0.579682	1.03694
Y_RNA	0.313742	0	2.79682	1.03685
RP11-438L19.1	1.88448	0.97374	0.250731	1.03632
RNU6-890P	1.13768	1.96932	0	1.03567
NUDT7	1.30506	0.19226	1.60893	1.03542
RN7SL737P	0.755429	0.747224	1.60338	1.03534
PHF13	1.06652	0	2.03904	1.03519
CTC-471J1.2	0.450859	2.18522	0.468898	1.03499
TNFRSF1A	1.25949	0.379158	1.46446	1.03437
Y_RNA	0	0	3.103	1.03433
HLA-DRB6	1.65102	0.682485	0.768841	1.03412
RP11-184M15.2	0.820807	0.874346	1.40711	1.03409
RP11-872J21.3	1.02651	0.278727	1.79425	1.03316
MIR367	0	3.09878	0	1.03293
RP11-1017G21.5	0	1.7576	1.34095	1.03285
ZNHIT3	0.695257	1.00092	1.40115	1.03244
EFS	1.9228	0.608228	0.565552	1.03219
CSNK2B	1.15482	1.76382	0.176622	1.03175
ZNF92P3	0.223303	2.87141	0	1.03157
RP11-507F16.1	0.95852	0	2.13615	1.03156
RP11-157P1.4	1.92161	0.309423	0.863139	1.03139
TMEM97	1.34124	0.904013	0.846462	1.03057
ZNF554	0.944186	0.575302	1.57114	1.03021
RECQL4	1.68682	0.32443	1.07904	1.0301
Metazoa_SRP	1.19987	0.755259	1.13443	1.02985
RP11-389C8.3	0.548342	0.271193	2.26949	1.02967
AP001992.1	1.24216	0	1.84552	1.02923
P4HA2	0.209005	1.25839	1.62013	1.02918
LRRC37B	1.43407	0.866327	0.786476	1.02896
RN7SL339P	1.34568	1.43345	0.307586	1.0289
M1AP	0.514597	2.56871	0	1.02777
RP11-651P23.4	0.645793	1.11786	1.31928	1.02764
FKTN	0.562044	1.05874	1.46133	1.02737
RGL1	0.447544	1.32215	1.31213	1.02727
C12orf57	0.83846	1.50512	0.738207	1.02726
BPHL	0.0653946	2.94314	0.072869	1.02713
LAYN	1.41516	0	1.66538	1.02685
PKN3	0.35167	0.0624348	2.66602	1.02671
DDAH1	1.66916	0.591299	0.818949	1.02647
AL049871.1	0.310541	0	2.76828	1.02627
TPMTP1	1.15621	1.42956	0.490803	1.02552
TMEM55A	0.522587	0.0709486	2.48151	1.02501
FAM185A	1.50998	0.0950461	1.46842	1.02448
GJA5	0.730158	1.51668	0.824461	1.02377
SLC25A4	0.699137	0.569506	1.8025	1.02371
ZNF595	1.98497	0.660763	0.425355	1.0237
RP13-516M14.1	0.534806	0.528997	2.00536	1.02305
TIMM8AP1	0.309488	0	2.75889	1.02279
CTD-2066L21.3	0	0	3.06791	1.02264
AC008155.1	0	1.28096	1.78662	1.02252
KRT8P45	0.546827	0.582494	1.93735	1.02222
AC098973.2	1.40115	0	1.66538	1.02218
RN7SL819P	1.93768	0.789203	0.338691	1.02186
Metazoa_SRP	0	0	3.06544	1.02181
TNKS1BP1	2.02989	0.601847	0.433008	1.02158
RP11-385F7.1	0.461106	0	2.6033	1.02147
RP11-624L4.1	0.331274	1.22332	1.50936	1.02132
AK9	0.784157	0.199858	2.07993	1.02131
CFLAR	1.1429	0.746817	1.17414	1.02128
SLC16A5	0.801259	0.719172	1.54318	1.0212
AC013463.2	0	0	3.06182	1.02061
RBL2	0.806419	0.300657	1.95386	1.02031
AL021068.1	0.395234	2.01643	0.649022	1.02023
TCFL5	1.74717	0.428985	0.883685	1.01995
AL133228.1	0.770456	0	2.28938	1.01994
IQCH-AS1	1.41241	0.366274	1.28108	1.01992
DOCK4	1.60214	1.10668	0.350549	1.01979
GLIPR1L1	2.33893	0	0.718969	1.0193
RP11-467L13.5	0.601146	0	2.45613	1.01909
RP11-12K11.2	0.0771432	0	2.97996	1.01904
C20orf96	0.753579	2.27441	0.0287081	1.0189
MRPS17P1	0.544488	1.21179	1.30012	1.0188
ZBTB5	1.78902	0.59203	0.67427	1.01844
GNB5	0.561204	2.11331	0.380328	1.01828
AP002789.1	0	3.05387	0	1.01796
AL353898.2	0.80594	0.970488	1.2755	1.01731
TRRAP	1.07549	1.46274	0.513606	1.01728
RSPO1	2.24297	0.564736	0.242359	1.01669
AIG1	0.861058	0.683139	1.50584	1.01668
AFAP1L1	0.408008	1.05939	1.58042	1.01594
RP11-317N12.1	1.00926	0.537544	1.49948	1.01543
PIGHP1	0.484774	0	2.56086	1.01521
C6orf3	0.8925	0.696298	1.45675	1.01518
LINC00678	2.21192	0.264057	0.566606	1.0142
TMEM164	1.20814	1.02198	0.8122	1.01411
MIR573	0	2.12846	0.913438	1.01397
ZNF471	0.85679	0.904941	1.28015	1.01396
SLC36A2	0.765051	0.677548	1.59925	1.01395
RP11-230C9.4	0	0	3.04138	1.01379
ZNF623	1.05633	0.960961	1.01955	1.01228
FAM210B	0.869229	0.207535	1.95942	1.01206
SLC4A8	0.263129	1.19862	1.57404	1.01193
ZNF334	1.21313	1.32945	0.492738	1.01177
C8orf37	1.14101	0.0632025	1.83085	1.01169
RP11-303E16.3	1.77429	0	1.26075	1.01168
CTC-450M9.1	0	0	3.03273	1.01091
LINC01088	1.12599	0	1.90527	1.01042
TRIM41	1.42729	0.811029	0.792797	1.01037
LMBR1L	0.630398	0.301025	2.09928	1.01023
RP11-372E1.6	0.734129	0.462099	1.83439	1.01021
MESDC1	1.52764	0.553064	0.9494	1.01004
RN7SKP38	0.393955	0	2.63389	1.00928
RP1-69M21.2	0.189466	1.63982	1.19636	1.00855
RP11-447H19.3	2.04174	0	0.98383	1.00852
RP11-302F12.1	3.0255	0	0	1.0085
ACP2	3.02534	0	0	1.00845
C2CD3	1.40287	0.635997	0.98631	1.00839
MPV17L	0.737294	1.44823	0.839045	1.00819
ABHD11	0.681917	1.61883	0.723675	1.00814
DALRD3	0.855833	0.987627	1.18071	1.00806
RN7SL511P	1.09559	0.842869	1.08516	1.00787
KBTBD4	0.197681	2.53217	0.293701	1.00785
RP11-263K4.5	0.265211	0	2.75823	1.00781
RN7SL677P	0	1.45825	1.56454	1.0076
RP11-137L10.6	0.853557	1.3863	0.782812	1.00756
RP11-372K14.2	0.546864	1.70391	0.771868	1.00755
RP11-219C20.3	2.45304	0	0.569461	1.0075
AL391538.1	0.760825	0	2.26076	1.00719
PLAC1	0	0	3.01964	1.00655
CTC1	0.551943	1.97671	0.490138	1.00626
GLIS3	0.40626	1.39066	1.22075	1.00589
U6	0.108689	0	2.90669	1.00513
RPS6KC1	1.86257	0.690876	0.461211	1.00488
MIR93	0.380413	2.63397	0	1.00479
RP11-63E5.6	0.276664	1.91561	0.822094	1.00479
AL353141.1	0	0	3.01435	1.00478
PTCSC3	0.47968	0	2.53395	1.00454
MREG	0.995905	1.12254	0.894669	1.00437
RP11-115D19.1	0	0	3.01269	1.00423
PBX3	2.19176	0.726111	0.0934842	1.00379
LINC01024	1.35185	0.760987	0.898099	1.00364
CHRNA10	1.31433	0.650028	1.04611	1.00349
TBC1D10B	1.26639	0.411022	1.33274	1.00339
HOXA1	0.519912	0.586023	1.90418	1.00337
GPR137	0.825638	0.343002	1.84001	1.00288
IFNL3P1	0.121489	1.26178	1.6245	1.00259
GNB1L	0.0726108	0.0628444	2.8723	1.00259
CTD-2017D11.1	0.417951	1.39335	1.19593	1.00241
PLEKHH3	0.708397	0.0971271	2.19876	1.00143
C1orf226	0.598609	0.153509	2.25088	1.001
AC008065.1	1.39922	1.21102	0.389786	1.00001
NMB	0.598486	0	2.40081	0.999764
TMEM125	1.82598	0	1.17315	0.99971
ETS2	1.62371	0.374751	0.999421	0.999295
DNAJC18	2.36164	0.165171	0.469607	0.998807
RN7SL452P	1.47938	0.731657	0.784986	0.998675
RP11-268I9.1	0.78706	0	2.20879	0.998616
SLCO2A1	0.706236	1.946	0.34262	0.998287
RP11-1103G16.1	2.64852	0.346005	0	0.998175
POMT1	1.12122	0.431293	1.44107	0.997859
SOCS2	0.790785	2.0321	0.169572	0.997485
AC009404.2	0.758363	0.272773	1.96079	0.997308
EIF4H	1.77213	0.865207	0.35443	0.997257
EGFL7	0.214821	2.77651	0	0.99711
ST6GALNAC4P1	0	0	2.99018	0.996728
VN1R87P	2.12469	0.865369	0	0.996685
P2RY14	1.13836	1.50932	0.341858	0.996512
RP11-331G2.6	0.801696	1.08842	1.09768	0.995931
RRAD	0.0193964	0	2.96824	0.995878
ZNF37BP	1.24029	1.09787	0.649147	0.995769
RP11-490G8.1	0.785368	1.81262	0.388948	0.995646
RN7SL114P	0.810004	0.801206	1.37537	0.995526
RN7SL312P	1.12715	1.30072	0.558212	0.995362
FAM102B	1.07372	1.46665	0.444935	0.995102
CTC-340A15.2	1.05331	0.781399	1.14575	0.993485
ALG1	0.615269	0.552236	1.81132	0.99294
MAK	2.00137	0	0.976031	0.992466
MSRA	1.73036	0	1.24567	0.992012
AC106875.1	0	0	2.9757	0.9919
NME4	0.37612	0.339684	2.25954	0.991783
AC005276.1	0.545394	0.755259	1.67464	0.991763
WDTC1	2.52377	0.20462	0.245878	0.991423
ZNF620	0.462367	1.72877	0.783125	0.991419
MIR4458HG	0.479186	0.0650563	2.42897	0.991072
CSNK1A1P1	1.07727	0	1.89537	0.990883
C1orf21	1.3875	0.738999	0.84572	0.990738
ZBTB7A	1.27974	1.39908	0.291872	0.99023
MAST3	0.129041	2.78764	0.0536815	0.990122
ADM2	2.37713	0	0.592154	0.989763
BID	1.28178	0	1.68673	0.989501
XRCC3	0.837986	1.72342	0.406789	0.9894
SNORD56B	0	2.96785	0	0.989283
RP11-318K15.2	1.40182	1.56551	0	0.989108
RP11-1085N6.3	0.587304	0	2.37975	0.989017
SNORA25	0.23963	1.65919	1.06808	0.988966
RN7SKP28	1.31438	0	1.65238	0.988922
RN7SL440P	2.01607	0.664723	0.285269	0.988686
NINL	0.36135	1.73866	0.864448	0.988153
MLF1	0.259599	0.138266	2.56635	0.988071
SLC12A9	1.68466	0.519473	0.760004	0.988046
PLXNB1	1.16185	0.576676	1.22504	0.987856
NMT2	0.963136	0.724862	1.27542	0.987806
RN7SL360P	1.35955	1.44823	0.155379	0.987719
KIAA0355	1.32298	0.690156	0.949135	0.987423
RP11-393I23.2	1.83647	0.605509	0.519715	0.987233
AL353662.2	1.14124	0.877989	0.941983	0.98707
AC104438.1	0.390883	1.15991	1.41038	0.987059
KLC1	1.96644	0.32418	0.667794	0.986138
RP11-338E21.2	0.86642	0	2.09181	0.986075
RNU6-1042P	0	0	2.958	0.986001
ABCC10	0.705797	1.90507	0.346579	0.985815
HSPA8P1	0.780333	1.60941	0.567348	0.985696
GAS6-AS2	1.68379	0.647697	0.625415	0.985635
C3orf35	0.736678	0.906798	1.31341	0.985627
TMPRSS4	0.597693	0.607473	1.75158	0.985582
ITM2A	0	0.372292	2.58296	0.985086
RP11-173A6.2	0.313742	0	2.64144	0.98506
AC010468.1	1.93698	0.515832	0.498087	0.983634
RP11-385J23.1	0.180611	2.5011	0.268339	0.983349
CSTA	2.78012	0	0.16522	0.981779
ARIH2OS	0.304711	0.263726	2.37677	0.981735
AC010595.1	2.94513	0	0	0.98171
TVP23C	0.651627	1.12796	1.16479	0.981461
RP13-36G14.4	1.54687	1.39702	0	0.981297
ZNF836	1.08657	0.948323	0.908916	0.981269
RP4-657D16.3	0.779728	1.1452	1.01804	0.980991
MS4A3	1.11317	1.82892	0	0.980696
PLK3	1.05026	1.18381	0.707621	0.980561
CTSLP6	0.911168	0.63089	1.39887	0.98031
AC005682.7	0.488884	0	2.45143	0.980103
SCRN2	0.0513204	0.118447	2.77035	0.98004
RN7SL613P	0.966127	0	1.97368	0.979935
SCAMP3	0.851411	0.822579	1.26497	0.979652
ASB1	2.04076	0.451924	0.446075	0.979587
RNF126	2.06572	0.201451	0.670015	0.979062
AC106753.1	1.5527	0	1.38414	0.978948
RP11-87H9.2	0.399558	1.84435	0.692574	0.978828
RP11-366H4.3	1.20527	0.834524	0.89535	0.978381
DET1	0.841344	2.09352	0	0.978288
RP11-26J3.3	1.16157	1.37874	0.394462	0.978255
C19orf55	0.42186	1.98625	0.526487	0.978198
NAPEPLD	0.756554	0.464693	1.71325	0.978165
CTD-2349P21.10	0.197617	2.73659	0	0.978068
SLC4A2	1.2235	0.727349	0.98234	0.97773
RNA5SP122	0	0	2.93061	0.976871
USP9Y	0.00909715	0.734865	2.18507	0.976344
EPG5	1.55381	0.333598	1.04153	0.976312
C17orf98	1.87799	0.333413	0.71543	0.97561
SNORD112	0	2.92663	0	0.975543
SNORD27	0	2.92663	0	0.975543
snoU13	2.92625	0	0	0.975417
RP11-23P13.6	1.63709	0.0726611	1.21613	0.975293
RP1-290I10.7	0.835052	0.642431	1.44744	0.974973
RN7SL99P	2.10264	0	0.822094	0.974913
RP11-122G18.8	1.15635	1.45573	0.312367	0.974816
IER5	0.663283	0	2.26076	0.974681
LRIG2	1.19309	0.583553	1.14652	0.974388
SPSB4	1.11978	0.869535	0.932913	0.974077
CTD-2293H3.1	0.571862	1.20508	1.14516	0.974034
RP11-85F14.5	0.484277	1.41184	1.02245	0.972858
COL6A1	0.473945	0	2.4432	0.972381
AP000476.1	0.858152	0.797074	1.25943	0.971553
SNX5P1	0.701625	1.82176	0.390909	0.971433
CTB-36H16.2	2.08196	0	0.830398	0.970787
CLEC2D	0.36093	1.47672	1.07249	0.970048
CASK	0.605139	0.228544	2.07604	0.969908
RP11-277A4.4	1.02419	0	1.88397	0.969385
RNU6-817P	0.877875	2.02613	0	0.968001
RP11-305B6.1	0.992381	0.763468	1.14676	0.967537
KDM1B	1.39058	0.829233	0.682083	0.967298
SCML1	0.0131887	1.50675	1.38144	0.967127
PLK2	0.57576	1.42377	0.901249	0.966925
RN7SL474P	0.717276	1.41897	0.761199	0.965815
CTD-2218G20.1	0.195083	2.7015	0	0.965529
PLA2G10	0.915737	0.845405	1.13378	0.964975
CYP2F1P	0	2.59406	0.299722	0.964593
RP11-81K2.1	1.35435	0	1.53874	0.964362
U3	0.647511	0	2.24473	0.964079
TBCEL	2.02413	0.0409796	0.826571	0.963894
RP11-422P24.9	0.555009	0	2.33635	0.963786
RP5-1172A22.1	0.573306	1.32319	0.99374	0.963411
RP1-278E11.3	1.95641	0.501708	0.430621	0.962912
PVRL3	1.46185	0.575102	0.851487	0.962812
AC109828.1	0.775812	0.488337	1.62418	0.962778
GNL3L	0.73597	2.05621	0.0959168	0.9627
PATZ1	1.12685	0.780228	0.980599	0.962559
KRT80	2.87605	0	0.0116115	0.962554
MUS81	1.53945	0.369679	0.97834	0.962489
C1orf186	0.804236	0.506228	1.57506	0.961842
TBC1D8	0.512152	0.720306	1.65262	0.961692
CXorf38	0.415542	0	2.46953	0.961692
AC096649.3	0	0	2.88482	0.961608
NFKBIE	0.631044	1.64881	0.601454	0.960434
CST3	1.00233	0	1.87767	0.96
KLHL6-AS1	0.363018	1.25676	1.25847	0.959419
GNGT1	0.908448	0.433798	1.53587	0.959373
DCAF10	1.40442	0.378162	1.09546	0.959347
RP11-206M11.7	0.883717	1.91214	0.0820602	0.959304
PARP16	0.278588	0.462945	2.13576	0.959098
ZNF69	0.348238	0.209669	2.317	0.958302
KIAA2018	1.0501	1.39884	0.4255	0.958147
RP11-104N10.1	0.174702	0	2.69941	0.958039
RP11-253E3.3	0.900692	0.299825	1.67273	0.957749
CDC42BPB	0.535887	0.342985	1.9938	0.957559
GPD1L	1.85896	0.311405	0.701615	0.957327
ZDHHC14	1.15052	0.256972	1.46429	0.957258
RP13-20L14.4	1.38739	0.619757	0.864408	0.957184
SLX4IP	1.12474	0.299527	1.44611	0.956796
TPM3P6	0.820297	1.13594	0.914054	0.956764
PCNX	1.17784	0.701358	0.990471	0.956556
CCIN	0.0470371	2.82259	0	0.956543
RP11-366M4.3	0.011696	2.75342	0.104263	0.956458
URB1	1.52839	0.564143	0.776406	0.956314
DAXX	0.966682	1.20963	0.692158	0.956156
GTF2H2C	0.701031	1.99867	0.168485	0.956063
CYCSP10	0	2.8669	0	0.955634
RBMS3-AS2	0.774019	0.730811	1.35907	0.954633
HIST1H2BE	1.22467	0	1.63757	0.95408
RP11-589M4.2	0	0	2.86172	0.953907
PACSIN3	1.71176	0	1.14782	0.953195
TDGF1	0.0847716	2.43168	0.341858	0.952768
SCARNA3	1.27691	0	1.58095	0.95262
AC115522.3	1.20418	0.757976	0.894545	0.952235
CTSZ	2.21886	0.422844	0.21171	0.951138
MTND1P3	0.191805	0	2.65972	0.950507
RP11-791G15.2	1.239	0	1.61072	0.949907
NUDT22	0.414659	0.410155	2.02423	0.949682
SNX1	1.17699	0.830515	0.840928	0.949477
SLC25A23	0.328765	1.66113	0.858099	0.949331
LINC00852	1.07707	0	1.77047	0.949182
PWAR6	0.599698	0.730073	1.51762	0.949129
DNAJC3-AS1	0.711638	0.362306	1.77254	0.948827
RN7SL281P	1.46078	0.842869	0.542582	0.948745
RP11-141M3.5	0.928608	1.57819	0.338644	0.94848
GNAI1	0.400075	0	2.44516	0.948412
C6orf141	2.25739	0.115779	0.472027	0.9484
RNU6-729P	2.84421	0	0	0.948069
SLC25A5P6	0.652626	2.14047	0.0510329	0.948043
SMC1B	1.69515	0.652065	0.495096	0.947437
ROBO1	1.19949	1.0101	0.63217	0.947252
MYO1D	2.03507	0.530297	0.276347	0.947237
TTN-AS1	1.0405	0.550655	1.25051	0.947221
MYO9B	0.914228	0.497561	1.42947	0.947087
RP11-505O17.1	0.0400962	0	2.79989	0.946661
OR8D2	0	0	2.83939	0.946465
RPL7P47	2.13469	0.378988	0.325289	0.946322
AP000974.1	1.2112	1.05932	0.568268	0.946264
SESN3	1.66677	1.17176	0	0.946177
RN7SL488P	0.647511	0.747224	1.44304	0.945924
RN7SL582P	0.878931	0	1.95878	0.945904
AC092905.1	0.358035	2.47903	0	0.945687
MSH5	0.847482	0.264322	1.72421	0.945339
RMRP	2.49823	0	0.337427	0.945219
RP11-855O10.3	0	2.73659	0.0978684	0.944819
ZNF585B	1.5045	0.542911	0.786351	0.944587
RN7SL92P	1.01783	0	1.81466	0.944161
RP11-344N10.5	0.465863	1.19208	1.17364	0.94386
SLC25A25	2.35991	0.397152	0.0730455	0.943369
TESK2	1.13852	0.822579	0.867826	0.942973
EHD1	1.41098	0.740821	0.675595	0.942465
ADAMTSL4	1.71127	0.953926	0.161598	0.942264
ABCC9	1.0789	0.558999	1.18858	0.94216
ZNF154	0.219404	1.88968	0.715556	0.941545
C15orf65	1.33588	0	1.48857	0.941482
WNT5A	2.44794	0	0.374174	0.940704
ZNF852	0.45628	1.07296	1.29186	0.940367
DYNC1I2P1	0.165577	1.37574	1.27921	0.940175
NPM1P32	0.3527	2.09322	0.374298	0.940072
AL390196.1	0	1.23226	1.5865	0.939588
FAM218A	0	2.13237	0.686339	0.939571
ALPL	0.0940379	0	2.72444	0.939492
RP11-390D11.2	0.0661587	0	2.75223	0.939463
MAST4-AS1	0.548342	0	2.26949	0.939277
BBS10	1.10896	1.23089	0.477935	0.939264
RP11-491H9.3	0	0	2.81715	0.939049
ULK3	0.948775	0.856865	1.01125	0.938964
DSG3	0.479217	0.266972	2.07049	0.938892
KCNN1	0.327417	1.45322	1.03527	0.938637
RNU6-254P	0	1.96932	0.845144	0.938155
SGSM2	1.28916	0.129992	1.39467	0.937942
FOXA3	2.63171	0	0.181861	0.937858
AC027119.1	0.65167	0.90243	1.25867	0.937589
PQLC1	0.643025	1.60574	0.56382	0.937529
MAP2K5	0.674272	0.538689	1.599	0.937322
RASAL2	1.51634	0.792752	0.502022	0.937039
POLDIP2	1.63454	0.407105	0.768728	0.936791
RBM34	0.844538	0.82071	1.14469	0.936645
SPAG1	1.31149	1.03936	0.457786	0.936215
RN7SL171P	0.640695	0.739359	1.42785	0.935967
RP11-219B4.5	0.385228	0.533461	1.88874	0.935808
RP11-773H22.2	0	0	2.80734	0.93578
AC127032.6	0.869514	0	1.93779	0.935769
PGBD4	0.026258	2.27262	0.507159	0.935346
HIST1H4D	1.32678	0	1.47843	0.935068
HCFC2	0.06728	1.60458	1.13288	0.934912
ARCN1	0.640615	1.35677	0.806214	0.934534
TPH1	0.422919	1.93899	0.441538	0.934484
RN7SL59P	1.35258	0.780434	0.669855	0.934289
ZNF527	0.730438	1.58048	0.491746	0.934221
CHST12	0.82486	0.300595	1.67703	0.93416
RN7SL348P	1.17502	1.62716	0	0.93406
RP5-940J5.8	0.434757	0.752562	1.61483	0.934049
EEF1A1P11	1.42415	0.758522	0.618494	0.933722
ZFAND3	1.2477	0.250407	1.30299	0.933699
AC073333.8	1.22108	1.30072	0.279106	0.933636
TRABD2A	0.867282	1.35249	0.580426	0.933398
DFNA5	1.03335	1.15889	0.605464	0.932571
EDIL3	0.0128762	0	2.7835	0.932127
AC138393.1	0.450859	0	2.34449	0.931784
RN7SL32P	1.9776	0	0.816159	0.931252
TBCD	0.498049	1.54409	0.75101	0.931051
CCDC102B	0.179612	0.0777268	2.53512	0.930819
PEX10	0	2.79164	0	0.930547
AC004449.6	0.702841	0	2.08846	0.930434
CD22	2.53298	0.064479	0.1937	0.930386
RP11-215P8.3	0.760825	0.810451	1.21733	0.929536
CTD-2313J17.5	1.96342	0.121381	0.703232	0.929344
WIPI1	0.919767	1.34073	0.527431	0.929308
KLK8	0.183885	2.22813	0.375655	0.929223
CTC-366B18.4	1.25174	0.722253	0.813641	0.929212
ST13P19	1.24548	0.374942	1.16658	0.929002
AGAP1	1.59582	0.622503	0.567694	0.928673
RPS4XP2	1.3432	1.32861	0.114036	0.928614
AC009967.3	1.22807	0.531443	1.02632	0.92861
POMT2	1.34192	0.298519	1.14499	0.928477
GS1-44D20.1	0.569602	1.12683	1.08807	0.928166
EFNB2	0.361567	0	2.42242	0.927997
RP11-443N24.1	0.0990496	1.02873	1.65556	0.927779
C14orf93	1.21165	0.535495	1.03415	0.927097
AF131216.5	0.0276915	2.30083	0.452563	0.927027
RPL23P4	2.77994	0	0	0.926646
RP11-179H18.7	1.64059	1.13594	0	0.925512
RP11-869B15.1	1.99988	0	0.775118	0.925
TRPM4	0.93321	0.717946	1.1224	0.924519
KLHL7-AS1	0.201779	2.21894	0.352693	0.924471
RP1-182O16.1	0.859689	1.78574	0.127727	0.924385
EIF4BP6	1.26527	0.691632	0.816248	0.924382
TMEM191A	0.651803	0	2.12126	0.924356
AC005224.2	0.811811	0.137096	1.8239	0.924271
RP11-698F20.3	1.33948	0	1.43288	0.924119
PCYT2	0.283813	0.695977	1.79209	0.923961
AL138963.1	0.349805	2.42204	0	0.923947
LA16c-431H6.6	0.182849	1.30561	1.28192	0.923459
PRDM7	0.414477	0.860949	1.49332	0.922915
KIAA1161	1.60299	0.790437	0.374555	0.92266
RP11-749H20.3	0.293755	0.81358	1.65847	0.921936
ZKSCAN2	0.995151	0.784273	0.985683	0.921702
AC009478.1	0.216605	0.374942	2.17226	0.921269
RP11-354M1.2	2.76171	0	0	0.920571
RP11-18D7.3	2.7613	0	0	0.920432
RP11-73M18.7	0	2.75898	0	0.919661
C12orf56	0.328549	2.27486	0.153414	0.918942
RP11-219C20.1	0.497483	1.6474	0.610582	0.918488
AL356475.1	0.847501	0.533461	1.37363	0.918196
C15orf27	1.02651	0.668944	1.05861	0.918021
PRODH	0.179811	0.711432	1.86051	0.917251
RP11-324I22.4	1.67698	0.951749	0.122534	0.917087
RP11-267L5.1	0.312311	1.92216	0.515567	0.916681
CTD-3099C6.11	1.18141	0.654402	0.912729	0.916179
RP11-450D21.1	1.02468	1.41897	0.304479	0.916044
SCYL3	0.411257	0.695327	1.64122	0.915934
C12orf50	0.86862	1.02948	0.84873	0.915608
RN7SL315P	0.339402	1.56667	0.840431	0.915501
COG1	0.901496	0.416129	1.42867	0.915432
RP11-529E10.6	1.59058	0	1.15532	0.9153
FANCC	0.384976	2.25194	0.108477	0.915131
RP4-583P15.11	0.342585	0.790684	1.6118	0.915023
LINC00562	0.912497	0.256139	1.57557	0.914735
PRR9	0	2.74327	0	0.914423
CTB-167G5.6	2.74135	0	0	0.913785
HNRNPUL2	1.71059	0.0825371	0.947518	0.913548
RP11-349G13.1	0	0	2.74031	0.913438
RP11-1379J22.5	0.690233	1.30341	0.745818	0.913152
ZNF607	1.15065	0.675995	0.911764	0.912804
RN7SL109P	0.256819	0	2.48016	0.912326
GS1-184P14.2	0.961963	0.605509	1.16936	0.912277
GALC	0.446737	0.0542666	2.23572	0.912243
SNORA62	0	2.73659	0	0.912196
PEX6	0.113752	0.242343	2.37906	0.911719
TAC4	1.12715	0	1.60765	0.9116
HMGB1P8	0.448959	1.33225	0.952902	0.91137
RP1-266L20.9	0.746822	0.904921	1.08184	0.911193
CTC-462L7.1	2.01832	0.262849	0.451212	0.910794
RPL34P6	2.46992	0	0.262117	0.910681
MAN2B2	1.26952	0.409478	1.04852	0.909172
TRABD	1.40518	0.438264	0.883991	0.909146
DTWD2	1.15039	0.67584	0.901196	0.909142
PATL2	0.724595	0	2.00239	0.908994
TARSL2	1.86307	0.350223	0.513524	0.90894
BDH2	0.798853	1.43964	0.487758	0.908749
RP11-505E24.2	0.464949	0	2.26076	0.908569
TMEM234	0.122355	1.69436	0.908931	0.90855
KB-1410C5.3	0.374688	0	2.35045	0.908379
SRD5A3	1.14759	1.15668	0.420857	0.908377
PTPN2P1	0	1.96565	0.75921	0.908286
RP11-613H2.2	1.30461	1.3139	0.105725	0.90808
LSM14B	1.80674	0.812326	0.104584	0.907883
RP11-161I6.2	1.6408	1.08199	0	0.907597
SEC14L4	0.685481	0.490992	1.54522	0.90723
RP11-305O4.2	2.35712	0.36268	0	0.906599
LZTFL1	0.91157	0.672557	1.13232	0.905483
AC131012.1	0.683888	0	2.03214	0.905344
KCNK6	0.844727	0.158077	1.71295	0.905253
CTD-2162K18.4	2.59914	0.113901	0	0.904348
AP000781.1	0	0	2.71291	0.904304
AQP11	0.212126	0.587502	1.91198	0.903869
RP11-461L13.3	0.364467	0	2.3465	0.903655
RP11-314A20.1	1.28697	0.524172	0.899805	0.903648
RNU4ATAC14P	0.341944	2.36761	0	0.903185
RP11-328J2.1	0.501749	0	2.20772	0.903155
PSMB10	0.149916	2.07603	0.482592	0.902847
TSSK4	1.50637	0	1.20012	0.902161
RN7SL96P	0.654473	0.755259	1.29649	0.902075
RP11-720L8.1	0.46011	0	2.24611	0.902074
RP11-883A18.3	0.996636	0.492906	1.21632	0.901952
ITGB4	0.395902	0.0712003	2.23822	0.901775
RNA5SP479	0	0	2.70518	0.901727
DSC3	1.50464	0.513355	0.686846	0.901614
RNF207	0.752294	0.268498	1.68232	0.901037
CTD-2015B23.2	0.55522	0.961082	1.1858	0.900702
RNA5SP52	0	0	2.69941	0.899805
CYTH3	1.56725	0.0467741	1.08396	0.899328
SOCS3	1.55009	0.849355	0.298231	0.899225
AC072061.2	0	0	2.69766	0.899221
RP11-105C19.1	0.568083	0.561913	1.56746	0.899152
RP11-523H24.3	1.29502	0.560418	0.841772	0.899071
ZNF221	0.456195	0.581862	1.65878	0.898946
LATS2-AS1	0.192614	0	2.50401	0.898873
NICN1	2.34995	0	0.345682	0.898544
PIK3CA	0.883571	0.926943	0.88511	0.898541
RP11-746P2.5	0	0	2.69495	0.898315
RP11-577H5.1	1.87811	0.530774	0.28473	0.897871
LINC00963	0.363018	1.52134	0.809019	0.897794
ZFP14	0.685573	0.519191	1.48807	0.897613
RNU7-135P	1.96342	0	0.729277	0.897566
RP11-30K9.6	0.566804	1.50944	0.615393	0.897211
GBP4	1.41064	0.447091	0.833902	0.89721
CD97	1.17417	0.396582	1.12045	0.897069
AC005086.1	0.142878	0	2.54733	0.896738
FAM134B	1.55517	0	1.13453	0.896568
EML5	1.22432	0.528445	0.935487	0.896083
SLC9A4	1.12524	1.06937	0.491707	0.89544
SH3D19	1.2498	0.837446	0.59899	0.895413
Y_RNA	0	0	2.68605	0.89535
SIGLEC15	0.117957	2.53187	0.0350505	0.894961
RPGRIP1L	1.0918	1.07994	0.513119	0.894954
TUT1	0.28053	2.0677	0.336122	0.894784
RP11-831A10.2	0.763763	0	1.92034	0.8947
RP11-768G7.2	0.186706	0	2.49654	0.894417
IGHMBP2	0.929663	0.691574	1.0616	0.89428
ZNF133	0.509715	1.66083	0.51229	0.894277
CTHRC1	1.48454	0.165789	1.03166	0.893995
RP11-134G8.8	1.01783	0	1.66344	0.893754
JUNB	2.38098	0	0.298943	0.893309
HDGFL1	1.25682	0	1.4227	0.893173
RP11-782C8.5	0.278108	0.275088	2.125	0.892731
CXorf27	2.6781	0	0	0.892701
MAGI1-AS1	0	0	2.67772	0.892573
ZNF500	0.750474	0.358363	1.56869	0.892509
RP11-567N4.3	0	0	2.67683	0.892278
AC002472.1	0.792526	0	1.88397	0.892164
CTD-2283N19.1	0.710498	0.819912	1.14357	0.891328
PSG5	0.0141879	2.55415	0.105397	0.891245
ITLN2	0.158643	0	2.51414	0.890927
BX247900.1	0.751432	1.7343	0.186071	0.890601
NFE2	0.0166028	0.804703	1.85005	0.890452
RP13-631K18.3	0.609337	0.703172	1.35796	0.890158
ESRRG	1.2983	1.02845	0.343282	0.890009
RP11-527F13.1	0.574208	0	2.09401	0.889407
RP11-14N9.2	0.857904	0.937911	0.872103	0.889306
FRK	0.940824	0.509671	1.21667	0.889057
EEF1B2P2	1.44062	0.623424	0.601977	0.888672
GTF2H2D	0.426489	1.58196	0.656277	0.888242
CLASP1	0.391228	1.09396	1.17928	0.888157
RP11-177N22.3	0.617302	0.854837	1.19229	0.888142
OLA1P3	0.500269	0.65978	1.50422	0.888091
CTD-2020K17.1	0.584727	1.69478	0.383864	0.88779
RNU6-1041P	0.596726	2.06586	0	0.887527
RP11-282O18.7	2.66178	0	0	0.88726
RNF115	1.48209	0.624039	0.555457	0.887197
DOCK1	1.11935	1.02305	0.518874	0.887093
FYN	0.419418	1.2197	1.02195	0.887023
DUTP1	0	0.448335	2.21266	0.886998
RP11-169K16.9	1.10979	0.0853798	1.46565	0.88694
CAPN15	1.73848	0.310923	0.609986	0.886463
HMGN2P17	0.491516	1.98522	0.182565	0.886435
VPS28	0.92458	0.360663	1.37368	0.886306
CTB-31O20.2	1.58308	0.654402	0.42126	0.886248
LINC00664	0.930797	0.392293	1.33481	0.885967
AC022154.7	0.317838	1.10035	1.23958	0.885924
C6orf1	0.429787	1.55877	0.668954	0.885837
RP11-474P12.3	1.16836	0	1.48789	0.885415
AC090519.4	1.3755	0	1.27727	0.884256
RP11-57H14.4	0.826008	1.59145	0.234773	0.884075
ZBTB11-AS1	0.410507	1.84368	0.395612	0.883267
CYP4A22-AS1	1.52	0	1.12915	0.88305
SNX29P1	0.755161	0.697162	1.19676	0.883029
DYDC1	0.728934	0.721017	1.19903	0.882995
ZNF496	0.793504	1.39065	0.464724	0.882958
CRYGS	1.94169	0.411557	0.29437	0.882539
HIP1R	1.07277	0.139271	1.43445	0.882163
RPL19P12	2.05976	0.356544	0.229519	0.881942
FAM32B	0.568841	0.49233	1.58464	0.881939
RPS3AP12	0.242494	0	2.40187	0.881455
RP11-242P2.1	0.463447	0	2.18043	0.881292
RP11-650L12.2	1.35635	0.48913	0.797668	0.881048
HES1	1.71644	0.267069	0.65903	0.880845
CTD-2535I10.1	0	0	2.64179	0.880596
U1	0.380413	0	2.26076	0.880391
RBM38	1.00932	0.530774	1.10096	0.880352
RP11-700J17.1	1.03514	0.477817	1.12782	0.880257
JMJD8	2.31871	0.0955634	0.225563	0.879944
PARP4	1.30094	0.46193	0.875559	0.879475
CCDC141	0.110035	0.115436	2.4126	0.879357
CTD-3138B18.5	0.990057	1.24639	0.40117	0.879205
AC068522.4	1.58781	0	1.04847	0.878759
COL4A1	0.0793012	2.48701	0.0693059	0.878538
RP5-997D16.2	0	2.63397	0	0.877989
RP1-89D4.1	1.13556	1.04834	0.449902	0.877936
RPS3AP24	0.414619	0	2.21764	0.877419
EMC10	1.06194	0.967481	0.602039	0.877154
AP000897.1	1.05854	0	1.5727	0.877081
RP11-10N23.2	1.55568	0.448812	0.625982	0.876825
ASL	0.667453	1.47492	0.485277	0.875884
PHF12	1.35936	0.219526	1.04809	0.875659
ZNF252P	0.817777	1.49646	0.312427	0.875554
KCNH5	0.247838	0.201885	2.17683	0.875517
IZUMO2	0.886067	0.471931	1.26582	0.874607
VLDLR	0.810395	1.05784	0.754985	0.874407
AC005943.5	1.78065	0	0.841772	0.874142
AC093391.2	0.985858	0.741962	0.891567	0.873129
snoU13	0.877875	0	1.73905	0.872307
TMEM63B	0.559498	0.381044	1.67615	0.872231
ARNTL2	1.34301	0.350903	0.922375	0.872094
SUGT1P2	0.368141	0.424833	1.82319	0.872056
KCNV1	1.96665	0.513282	0.136054	0.871997
RP11-255C15.4	0.790468	1.82439	0	0.87162
RN7SL155P	0.81935	1.6209	0.173905	0.871386
PODXL	0.868105	1.09286	0.652213	0.87106
SAA1	0	0	2.61243	0.870811
RP11-77K12.4	0.902899	0.367744	1.34146	0.870702
MYBL1	0.504091	1.90749	0.200298	0.870628
RP11-63P12.6	0.117163	0.405616	2.08886	0.870547
CTD-2337J16.1	0.688307	0.680831	1.24177	0.870304
FABP5P1	0.962601	1.53808	0.110013	0.870232
RNA5SP220	0	0	2.60857	0.869523
TMEM53	0.553327	0.547318	1.50717	0.869273
VPS18	1.4064	0.432795	0.766162	0.868454
NBAS	0.530832	0.607755	1.46557	0.868051
RP11-203F10.6	1.5122	0.436268	0.655293	0.86792
RIMKLBP2	0	0.322198	2.2815	0.867899
PRKAR2A-AS1	0.697478	0.672437	1.23302	0.867646
RP11-753H16.5	0.89181	0.385929	1.32499	0.867575
RP11-10C24.2	2.18245	0.419756	0	0.867401
RP11-299L17.3	2.38878	0	0.212944	0.86724
CCDC116	0.107727	0.652664	1.84062	0.867003
ZNF624	0.904164	1.58994	0.106614	0.866907
ZNF839	0.924431	0.887231	0.788716	0.866793
MID1IP1	1.63205	0.664723	0.303099	0.866625
AP001094.1	0.174902	2.42204	0	0.865647
RIPK1	0.987609	0.607838	0.999951	0.865133
TIAM2	0.466456	0.120738	2.00784	0.86501
PUS10	0.406347	1.05921	1.12931	0.864958
RP5-855D21.1	0.337519	0	2.25658	0.8647
RP11-388M20.7	1.19558	0.752562	0.645931	0.864692
RN7SL47P	0.614808	0	1.97912	0.864641
RP11-103B5.2	0.317914	0	2.27579	0.864567
AC092171.4	1.20758	0.259265	1.12656	0.864468
RP11-484D2.5	1.37086	0	1.22203	0.864296
ZNF202	1.76114	0.306127	0.525503	0.864255
TAGLN	0.20301	0.51114	1.87825	0.864134
CTD-2336H13.1	0	0	2.59152	0.86384
RN7SL376P	0.464626	1.60853	0.517731	0.863629
RNU2-33P	0	0	2.59045	0.863485
RP11-950C14.3	0	0	2.58901	0.863003
C3orf65	0.442892	0.219041	1.92705	0.862995
RN7SL206P	0.295466	0.681933	1.6096	0.862334
PCGF2	0.765298	0.344084	1.47666	0.862013
CSTF3-AS1	0.49448	0.933755	1.15765	0.861962
RP11-196G11.2	0.13203	0	2.45202	0.861349
SPRY1	1.32476	0.0841523	1.17372	0.860876
AIFM2	0.563574	0.260145	1.75837	0.860696
TRIM65	1.02653	0.306364	1.24904	0.860643
KATNAL1	0.507821	0.725553	1.34729	0.860223
RP11-381E24.1	0.478318	0.413983	1.6878	0.860033
SNAI1	0	2.49961	0.0804541	0.860022
CTA-384D8.36	2.4204	0	0.15865	0.859684
RP11-565J7.1	0.39421	2.1836	0	0.85927
SERPINE1	0.877692	1.58533	0.113392	0.858806
PFKL	0.94739	0.596337	1.03121	0.858312
LRRC37BP1	0.128409	2.31167	0.133547	0.857874
RP11-464D20.6	0.445709	0.246886	1.88066	0.85775
RP11-425D10.1	0	0	2.57322	0.857741
RSPH3	0.422101	1.02773	1.12332	0.857716
AC003079.1	0.863348	0.747224	0.962025	0.857532
AC005522.7	1.0749	0	1.49719	0.857363
RP11-10A14.7	0	0	2.57148	0.85716
RP11-10O22.1	0.779908	0.45958	1.33131	0.856932
FAM73B	0.798472	0.242482	1.52972	0.856892
RP11-342K6.4	0.609337	0.703172	1.25737	0.856628
RP11-21M7.2	0.0978553	0	2.47157	0.856475
RP11-285F7.2	1.39922	0	1.16936	0.856192
PSMA6P1	0.657123	0.568738	1.34242	0.856094
RP11-552M11.8	0.541566	0.416643	1.60924	0.855817
FLT3LG	0.795328	0.485897	1.2859	0.85571
FAM46B	0.21848	0	2.34859	0.855691
COL6A5	2.56632	0	0	0.85544
AL354806.1	0.323755	2.24167	0	0.855143
RP11-114I8.4	2.5642	0	0	0.854733
BX248419.1	1.4046	0	1.15936	0.854655
SCAMP4	0.370883	0.99866	1.1939	0.854482
RABL2A	0.178155	2.32195	0.0622799	0.854129
TLN2	1.39357	0.886857	0.281643	0.854022
MYLK-AS1	0.560608	1.10904	0.892405	0.854017
POMC	0.341464	0	2.21954	0.853668
RP5-1029F21.4	0.827676	0.881662	0.851332	0.853557
RN7SL609P	0.825302	1.42859	0.306544	0.853479
RNU6-1048P	2.55979	0	0	0.853262
MYO5A	1.30445	0.75841	0.49561	0.852823
TWF1P1	0.492725	1.2041	0.861242	0.852688
RP11-762H8.2	1.83912	0	0.715636	0.851584
AC007246.3	0.411093	0.920894	1.22155	0.851178
TRIM4	1.88014	0.124574	0.547982	0.850897
RNU6-8	1.70652	0	0.845144	0.850556
SEPN1	1.01162	0.924199	0.615812	0.850545
ASH1L-AS1	0	0.538919	2.01213	0.850351
VAC14	1.20585	0.291933	1.05239	0.850058
RP3-370M22.8	1.08774	1.14609	0.31619	0.850007
RP11-798M19.3	0.292063	0	2.25642	0.849495
TRIM60P18	1.69072	0.254489	0.600685	0.848632
DSTYK	0.421285	0.24085	1.88349	0.848541
AC005086.3	0.375716	0.867149	1.3025	0.848454
WIPF3	0.20532	2.15877	0.18077	0.848288
KIAA1958	1.36205	0.483173	0.698868	0.848032
AC011385.1	0.0893118	0.463794	1.9904	0.847835
NIN	0.916568	0.225191	1.40131	0.847688
CTD-2501M5.1	0.137706	0.715104	1.6879	0.846902
RN7SL16P	0	0	2.54018	0.846726
Y_RNA	0	0	2.54018	0.846726
KDM4A	0.176857	1.13036	1.23296	0.846724
ZNF584	0.954893	0.93341	0.650939	0.846414
IZUMO1	0.617441	1.04504	0.876579	0.846352
RP11-234N17.1	1.65783	0	0.879673	0.845834
RP11-156E6.1	1.28795	0.863006	0.385795	0.845584
RNU7-77P	2.53608	0	0	0.845361
SRD5A1	0.975755	0.639091	0.92076	0.845202
CTC-360G5.9	0.673827	0.447383	1.41255	0.844585
SCAI	1.36053	0.662907	0.509087	0.844174
CHRNA5	1.94039	0.116322	0.474242	0.84365
AF131215.9	1.67729	0.313879	0.538811	0.843327
ZNF772	0.881709	1.08878	0.559036	0.843174
ADORA2B	0.665468	0.89906	0.964591	0.84304
GMFG	0.680894	0	1.84731	0.842736
AMOTL1	0.966935	1.26853	0.292361	0.842609
AC027307.3	0.442662	0.191561	1.89082	0.84168
RP11-25I15.1	1.32842	0.83618	0.358851	0.841152
RPS26P6	1.24966	0.508979	0.764508	0.84105
RP4-591N18.2	0.441058	0.654402	1.4276	0.84102
RP11-115N4.1	0	0	2.52302	0.841007
PHC1	1.71726	0.544273	0.260529	0.840687
RASEF	0.649485	0.453481	1.41906	0.840674
GDF11	1.10932	0.903639	0.508989	0.840651
HNRNPU-AS1	1.05759	0.252507	1.21007	0.840056
CTD-2124B20.3	0.138752	1.28096	1.09946	0.839722
GAS7	0.878931	0.445935	1.19328	0.839382
TCERG1L	1.1428	0.33569	1.03931	0.839266
RASGRP3	0.936984	0.263013	1.31686	0.838951
AC007238.1	0.734168	0.484129	1.29854	0.838946
SDR39U1	0.208445	1.26286	1.04521	0.83884
RP11-932O9.10	0.78885	0	1.72718	0.838678
Y_RNA	0.298363	0	2.21643	0.838265
SAMD12	0.576669	0.142601	1.79514	0.838138
RP3-477O4.16	0.997803	0.986966	0.529452	0.838074
RP11-529K1.2	0.475839	1.14598	0.891394	0.837738
RP11-498D10.5	0.399383	1.93572	0.178013	0.837706
PMP22	0.0502471	0.695819	1.7668	0.837623
RNA5SP466	0	0	2.51196	0.837318
Y_RNA	0	0	2.51196	0.837318
SLC44A3	0.700928	0.617681	1.19286	0.837157
RP11-411B10.3	0.529781	1.63031	0.349827	0.836639
PRKY	0.00843253	0.408706	2.09225	0.836464
RP11-342L8.2	0.414619	0	2.09444	0.836352
ITPK1	0.988345	0.208425	1.31188	0.836217
SNORA7B	1.5326	0	0.975867	0.836155
ELMO2	1.06342	0.818121	0.625398	0.835646
C8orf48	0.505462	0.874951	1.12647	0.835627
YTHDC1	0.952252	1.18343	0.370022	0.835233
FUT1	1.20413	0.992545	0.308818	0.835165
FAHD2A	0.262298	0.664444	1.57783	0.834856
RP11-183G22.1	1.31865	0	1.1858	0.834817
ARMC9	0.269552	0.475742	1.75898	0.834758
AC007292.4	1.36394	0	1.13988	0.834608
SURF6	1.91953	0.168237	0.415149	0.834305
KANK2	0.820312	0.523671	1.15826	0.83408
AC007743.1	0.811547	0.822311	0.867544	0.833801
PIGW	0.887031	0.993523	0.620183	0.833579
ZNF112	2.24042	0	0.259857	0.833424
RRH	0.376491	0.289646	1.83347	0.833202
SPAG16	0.730238	0.931396	0.837495	0.833043
AC010894.3	0	0	2.49852	0.832841
ZNF616	1.0039	0.534692	0.959584	0.832726
CC2D2A	1.21755	0.441587	0.835564	0.831568
RHBDL2	1.77252	0	0.722084	0.831534
FAM157C	0.473774	0.964823	1.05585	0.831482
PRKD2	0.806415	0.3807	1.30703	0.831383
CTD-2016O11.1	0	0	2.49408	0.831359
ZNF318	0.638614	0.579038	1.27637	0.831341
FXYD3	0.912783	0.718191	0.863003	0.831326
SLC2A13	1.96861	0.330985	0.193696	0.831096
DOCK8	0.367414	0.794988	1.33058	0.830992
RP11-536C10.3	0.599665	0	1.89325	0.830971
CTB-92J24.2	2.21146	0.280956	0	0.830807
RP11-231P20.5	0.850084	0	1.64189	0.830659
ASS1P12	0	1.71734	0.773854	0.830397
A2ML1	1.1887	0.479448	0.82303	0.830392
PLGLB1	1.34543	0.101258	1.04293	0.829871
RINL	0.251845	1.74377	0.49391	0.829842
SP140L	0.381366	0.117359	1.98942	0.829381
BCKDHB	0.896752	1.23063	0.360089	0.829157
KRT8P12	0.740674	1.35752	0.388391	0.828862
RP11-255C15.3	0.349805	0	2.13661	0.828803
TMEM120B	1.15842	0.988487	0.339372	0.82876
BMP7	1.97932	0.157526	0.349283	0.82871
CTB-118N6.2	1.64161	0	0.844267	0.828627
NEIL2	0.364604	0.867799	1.25269	0.828363
PITX1	1.83408	0.613059	0.0375854	0.82824
RP11-586K12.13	0	0	2.48435	0.828117
USP12	1.71215	0.187429	0.583162	0.827581
MKRN3	0.392901	0.621814	1.4677	0.827472
RP5-827C21.4	1.9583	0.366465	0.15727	0.827344
CD52	1.88569	0.36268	0.233469	0.827281
RNU1-63P	0	0	2.48132	0.827107
RP11-369G6.3	0.641761	0.935482	0.9033	0.826848
SPA17	1.13762	0.7664	0.575582	0.826536
MTND4P24	1.30318	1.06155	0.113892	0.826206
RP11-206L10.9	1.02364	1.23753	0.217265	0.826145
RP11-288C17.3	0	0	2.47754	0.825848
RPS26P13	1.19888	1.27707	0	0.825317
NEBL	0.0891592	0	2.38439	0.824518
AP000439.1	0.640425	0.177371	1.65561	0.824468
RP11-307L14.1	1.06575	0	1.40748	0.824408
RP11-440L14.4	0	0.58614	1.88659	0.824242
RP5-1033H22.2	0.969472	0	1.503	0.824157
CSRNP1	1.28577	0.870179	0.315989	0.823978
CTA-276O3.4	0.355942	0	2.11533	0.823757
RP11-649A18.7	0.859586	0.633165	0.978213	0.823655
ADAM32	0.761822	0.582685	1.12528	0.823262
INSL4	0.68599	0	1.78359	0.823194
AC019186.1	0.725925	0	1.74224	0.822721
Y_RNA	2.46754	0	0	0.822514
ZNF689	1.47575	0.0594072	0.930564	0.821906
AC140481.1	0.930067	0	1.52907	0.819713
CCZ1B	0.970481	0.438234	1.05006	0.819591
MRPS24	0.546279	0.36604	1.5447	0.819006
WWP2	0.734706	0.560046	1.16167	0.818809
PPP6R2	1.50277	0.313723	0.63952	0.818671
RP1-40G4P.1	0.579175	1.09369	0.78227	0.818378
ZNF398	0.818725	0.116483	1.51634	0.817182
RP11-328L11.1	1.96342	0	0.486185	0.816535
HINT2	0.294921	1.36135	0.792883	0.816384
AC016821.1	2.44863	0	0	0.816211
BACH1-IT1	0.704296	0.256659	1.48698	0.815978
DLG5-AS1	0.312454	0	2.13542	0.815958
ARHGEF2	1.01489	0.474802	0.95769	0.815794
RP11-851M3.1	0	0	2.4462	0.815399
RNU6-350P	2.44551	0	0	0.81517
C5AR2	0.736637	0.761262	0.947428	0.815109
TM9SF1	0.522026	1.69189	0.231027	0.814981
KITLG	1.58878	0.324743	0.531329	0.81495
IFT20	0.922212	0.425691	1.09613	0.814677
KANSL1	1.0808	0.671886	0.691029	0.814571
QPCTL	0.513804	1.18585	0.7438	0.814486
KIAA1841	0.431291	0.839883	1.17143	0.814201
RP11-120B7.1	0.762944	1.17391	0.50379	0.813549
LPCAT1	0.971035	0.075122	1.39434	0.813498
PPL	0.926943	0.135118	1.37719	0.813083
FTLP6	1.22597	0.99866	0.21429	0.812975
RP11-114H21.2	0.900385	0	1.53839	0.812924
GRM7-AS3	0.417771	0.445021	1.57561	0.8128
ANAPC10P1	0.164207	2.27393	0	0.812711
FOS	0.81794	0.488224	1.13143	0.81253
SLC43A2	2.05355	0	0.383462	0.812339
CTD-2270L9.2	0.581754	0.503506	1.35051	0.811925
ZBTB18	0.93251	0.820763	0.680987	0.81142
EDA2R	0.890375	0.246597	1.2964	0.811123
C1orf53	0	1.43345	0.999656	0.811036
PIGM	0.337988	0.682564	1.41232	0.810958
SH2B3	0.782499	0.428763	1.22113	0.810796
NEDD4L	0.862196	0.674415	0.895085	0.810566
ATXN7L3	1.14992	0.497627	0.78305	0.810199
ANKRD19P	2.13159	0.0889102	0.20986	0.810121
SNX6P1	0.571862	0.860773	0.997394	0.81001
FHIT	0.476913	0.343972	1.60903	0.809971
TKT	0.931452	0.983309	0.515078	0.809946
TP73-AS1	1.72316	0.0662841	0.640039	0.809829
LTBR	1.03496	0.362836	1.0316	0.809798
AL357936.1	0.349805	0	2.07886	0.809555
AC074019.2	0.94409	0.576781	0.907604	0.809492
SEPT7P3	0.0980129	0	2.32993	0.809314
ZC3H12C	0.338074	1.5679	0.52124	0.809072
KIAA0040	2.42717	0	0	0.809057
WWC3-AS1	0.263261	0.364563	1.79922	0.809015
RP11-159F24.5	1.36711	0	1.05973	0.808946
AC000003.2	1.03056	0.145624	1.2499	0.808694
RN7SL275P	1.1705	0.675376	0.579682	0.808519
RP11-10C24.3	0.481916	1.33471	0.608597	0.808408
KLHL26	0.11441	2.3105	0	0.808302
HPCAL1	2.0433	0.0881478	0.293175	0.808206
RP11-383J24.6	0.73718	0.674141	1.01259	0.80797
AC079602.1	0.595024	0.686655	1.14189	0.807857
RP11-63P12.7	0.42151	1.75111	0.2505	0.807708
U7	0	0	2.42224	0.807414
AC013283.1	0	2.42204	0	0.807346
HMGB1P1	0.669909	1.32527	0.426558	0.807244
SHCBP1L	0.0359445	0	2.38537	0.807104
FBXL15	0.425186	1.24896	0.746568	0.806904
AJ003147.9	0.241916	1.67502	0.50319	0.806708
PHLDA2	2.19882	0.220646	0	0.80649
RP11-314N13.3	0.0634021	0	2.35496	0.80612
RN7SL694P	0.113556	0.786259	1.51842	0.806078
GK5	1.06675	1.12909	0.222088	0.805978
C7orf60	1.03202	0.793961	0.590603	0.805527
RP11-314D7.2	0.581522	1.00661	0.827985	0.805373
OOSP1	0.57732	0	1.83802	0.805112
WDR5B	0.832381	1.21334	0.368838	0.804854
RP11-573D15.8	0.711421	0.820976	0.880815	0.804404
RP5-1103G7.4	0	1.10613	1.30543	0.803851
Y_RNA	0.30433	2.10717	0	0.803834
RP4-724E16.2	2.07889	0.216453	0.116115	0.803818
SLC35C1	0.569114	1.21247	0.628742	0.803442
RP11-13A1.2	0.138963	0	2.27108	0.803349
ARID4B-IT1	0.06573	0	2.34377	0.803166
RP11-102L12.2	1.8154	0.593849	0	0.803084
C2orf48	0.272726	1.77727	0.357527	0.802507
FN1	0.278745	1.19478	0.931815	0.801779
CTD-2265O21.3	0	1.42569	0.978949	0.801547
Y_RNA	0.538637	1.86475	0	0.801131
PCK2	0.376616	0.672949	1.35375	0.801105
TMEM182	0.948649	0.762406	0.692133	0.801063
CTD-2510F5.4	0.853262	0	1.54943	0.800897
MIR4766	2.40261	0	0	0.800869
RNU2-6P	2.40261	0	0	0.800869
EIF4BP7	0.990374	0.81358	0.598546	0.800833
MARVELD2	0.674589	0.963059	0.764608	0.800752
RBM22P2	0.922721	0.580808	0.897325	0.800285
Y_RNA	0	0	2.40081	0.800269
Y_RNA	0	0	2.40081	0.800269
C6orf163	0.865393	0.399464	1.13574	0.800198
ZNF530	0.216035	0.579026	1.60484	0.799968
FARP1-AS1	1.97862	0	0.419955	0.799524
AC009502.4	1.40937	0.321706	0.667298	0.799456
WDR72	1.6378	0.47718	0.283084	0.799354
RN7SL285P	0	0	2.39778	0.799258
RP5-855D21.2	1.11993	0.337148	0.940476	0.799186
RPL7AP11	0.304711	0.791179	1.30156	0.799151
RNU6-1191P	0.284421	0	2.11286	0.799093
IL3RA	0.356776	0.370546	1.66973	0.799017
KATNBL1P6	1.30783	0.718681	0.370111	0.798874
RP11-245P10.4	0	0	2.39656	0.798855
CX3CR1	0	2.39525	0	0.798417
NIPSNAP1	0.489758	1.03616	0.869134	0.798351
AC005631.1	0	2.39451	0	0.798172
AC012671.3	0	2.39451	0	0.798172
RP11-227G15.2	0.336897	1.55511	0.500537	0.797514
BSN-AS1	0.660152	0.457087	1.27505	0.797429
RND2	0.476203	0.608716	1.30617	0.797029
FAM53B	0.588375	1.66836	0.133206	0.796646
CACHD1	0.811986	0.607802	0.970003	0.796597
ST7L	1.06865	0.372292	0.94864	0.796527
RP11-676J12.7	0	0.513945	1.87478	0.79624
ZNF346-IT1	0.285948	1.13137	0.971065	0.796127
RN7SKP94	0	0	2.38813	0.796042
RN7SL560P	1.1705	0	1.21733	0.795944
RNU6-762P	2.3869	0	0	0.795634
RP11-777J24.1	0.524707	1.21102	0.649644	0.795123
LYPLA1P3	0.175154	1.81914	0.390347	0.794881
RP11-15H20.5	2.05557	0.218965	0.109632	0.794723
TUBB	0.0209666	0.290344	2.07152	0.794277
TANGO6	0.606638	1.13759	0.63842	0.794217
NOTCH3	0.0490186	2.14085	0.190474	0.793448
KLHL36	1.37436	0.16239	0.843255	0.793336
PSD4	1.67959	0.112543	0.587628	0.793252
MIR5682	0	0	2.37975	0.793249
RNU6-385P	0	0	2.37975	0.793249
RP11-390C19.1	0	0	2.37975	0.793249
AC004528.4	0.617206	0.986196	0.775924	0.793109
PDE5A	0.442414	0.147272	1.78864	0.792774
KRT8P37	0.0428634	0.296785	2.03787	0.792505
OR52D1	0	0	2.37751	0.792504
RP1-228P16.1	1.83614	0.540994	0	0.792377
TTC9	1.20169	0.888591	0.286008	0.792095
CTD-2301A4.3	0.191805	1.32805	0.854909	0.791588
CTD-2147F2.1	0.215455	1.11885	1.04035	0.791552
RP5-1096D14.6	0.387065	1.34001	0.646958	0.791346
RP11-63K6.7	0.161021	0	2.21291	0.791311
RP11-140I16.3	1.6281	0	0.744283	0.790795
RANP2	0.531581	1.84033	0	0.790636
RP11-554A11.7	0	2.37142	0	0.790472
AP001024.2	0.0957013	0	2.27498	0.790227
RPL7AP66	0.9463	0.524172	0.899805	0.790092
AC009961.3	0.265685	0.668944	1.4354	0.790011
RN7SL163P	0.666416	1.53808	0.165019	0.789839
CTD-2626G11.2	0.332541	0.809673	1.22702	0.789745
AC012358.8	0.630594	0.189835	1.54791	0.789446
AC140061.1	0.298363	2.06586	0	0.788073
Y_RNA	0.298363	2.06586	0	0.788073
RN7SL486P	0.807956	0.621585	0.933647	0.787729
ZNF324	0.898155	0.499725	0.965067	0.787649
RPL23AP2	1.36558	0.900501	0.0966137	0.787566
FAM120B	0.0885538	1.06278	1.21042	0.787251
RNU12	0.0458328	0	2.31524	0.787023
ECE1	0.578937	0.247951	1.53407	0.786987
TMEM8A	1.715	0.0570895	0.588006	0.786698
SEPHS1P1	0	0	2.35987	0.786625
PDLIM7	1.05493	0.996038	0.308717	0.78656
COQ10A	1.43691	0.127553	0.793729	0.786064
HOXB4	0.550824	1.62651	0.180524	0.785953
HOPX	1.06416	0.460512	0.832874	0.785848
RP11-403B2.6	0	0	2.35748	0.785826
SNORA19	0.237758	0	2.11946	0.78574
AC217770.1	0.256819	0	2.0986	0.785138
GABBR2	0.1215	0.475495	1.75806	0.785019
CTC-218B8.3	0	0	2.35367	0.784556
PDPN	0.00980445	2.24023	0.101967	0.784
ZNF410	0.093604	1.45825	0.799654	0.783836
PRELID1P1	1.5503	0	0.801155	0.783817
C19orf82	0.556475	0.0856226	1.70866	0.783586
RNASEL	0.675012	0.149163	1.52567	0.78328
CCDC11	1.29887	0	1.05038	0.783083
ITPR1	1.17291	0.165317	1.01099	0.783073
MILR1	0.723447	0.333942	1.28982	0.782401
AC003102.3	0.386042	0.769485	1.19056	0.782029
ZNF98	0.143184	1.35191	0.850927	0.782006
RP11-153M3.1	0.160927	2.1047	0.0796978	0.781774
RP11-378J18.8	1.57571	0.716725	0.0512644	0.781232
SPSB1	1.15099	0.540301	0.652142	0.781145
NFAT5	0.931033	0.963262	0.448368	0.780888
TMED11P	0.441058	0	1.90035	0.780469
RNU6-786P	0	2.3413	0	0.780434
RNU6-1143P	2.341	0	0	0.780333
snoU13	2.341	0	0	0.780333
OR52N4	0.0293472	0	2.3109	0.780083
RP4-593C16.3	0.507217	0.702391	1.13038	0.779996
RP11-244K5.8	0.996943	0.484408	0.85753	0.779627
CAP2	0.0275329	1.58864	0.722679	0.779618
CARKD	0.0228906	1.82268	0.493133	0.779567
MYO1E	1.50863	0.0340251	0.795811	0.779488
SSFA2	1.27411	0.553406	0.50992	0.779147
RP11-539L10.3	1.58655	0	0.750015	0.778857
ENTPD7	0.720105	1.06843	0.547677	0.778736
CPEB3	1.00861	0.164967	1.16224	0.778605
RP11-124L9.5	0.939612	0	1.39601	0.778541
TSTD2	0.0140894	1.90231	0.418659	0.778352
AC012454.4	0.336445	0.635329	1.36327	0.778349
IQSEC1	1.07227	0.199581	1.06207	0.777976
CTD-2135D7.3	0.470613	1.08617	0.776893	0.777893
MIR4453	1.43035	0.842869	0.0602869	0.777836
C6orf203	0.76233	0.138904	1.43067	0.777302
AC061975.7	2.02887	0	0.301435	0.776767
HNF4A	0.726139	1.39161	0.211916	0.776556
XKR6	0.935846	0.872277	0.521405	0.77651
MTND3P1	0.138332	0.957806	1.23314	0.776426
FEZ1	0.426631	0.65644	1.24424	0.77577
FAM89B	1.74952	0	0.577625	0.775715
LINC00352	0.716719	0.381734	1.22867	0.775709
SNORA23	0.836072	0	1.49061	0.775561
Y_RNA	1.9192	0	0.407344	0.775514
RP11-432J22.2	0	0	2.32618	0.775395
AGK	0.0790673	1.4234	0.822308	0.774924
TMEM44	0.721103	0.423127	1.18032	0.774849
TAF1C	1.43075	0.18177	0.71182	0.774781
SLC25A15P5	0	0	2.32331	0.774437
RP11-296A18.3	0.540231	0.979666	0.802637	0.774178
PNPLA3	0.292938	1.57756	0.451346	0.773949
CTD-2192J16.26	1.96497	0	0.356025	0.773664
KAZN	0.307863	0.489228	1.52217	0.773087
INPP5E	0.591803	0.0620852	1.66526	0.77305
AC012627.1	0	0	2.31873	0.772909
NBPF10	0.879106	0.334878	1.10322	0.772402
ZNF204P	0.729298	0.0526004	1.53501	0.772304
ZNF703	0.636483	0.314785	1.36443	0.771898
RP11-602N24.3	0	2.31557	0	0.771858
RP11-255N24.4	1.31438	0.700057	0.300433	0.771624
FKRP	0.831153	0.885367	0.597079	0.7712
UBE2V1	0.804027	0.332362	1.17674	0.771041
CPEB2	1.24334	0.122546	0.94664	0.770841
DACT3	0.779322	0.683038	0.850075	0.770812
RP13-131K19.1	0.274171	0	2.03672	0.770297
RNASET2	1.10779	0	1.20204	0.769942
RP11-713H12.1	0.964735	1.21451	0.130303	0.769849
FBXL13	0.301118	0.0694978	1.93865	0.769754
NOMO1	0.810615	0.532237	0.96556	0.76947
CTD-2527I21.9	0.22543	2.08116	0	0.768863
DLAT	1.2561	0.756276	0.294132	0.768834
RN7SL490P	0.23869	0.826342	1.2412	0.768745
FAM25C	0.404425	0.700057	1.20173	0.768738
RP11-353N14.4	0.632374	0.410488	1.2625	0.768455
TRADD	0.810682	0	1.49352	0.768068
RN7SL454P	1.15715	0.801206	0.343842	0.767399
RP11-241F15.10	2.30166	0	0	0.767219
RP1-93H18.7	0.0434137	0	2.25753	0.766983
ZNRF3-AS1	0.827441	0.388419	1.0835	0.766453
EML2	0.436159	0	1.86304	0.7664
TRIM62	0.221363	0.919627	1.15768	0.766223
TCF24	1.68934	0	0.609021	0.766121
RP11-63K6.4	0	0	2.2945	0.764834
USP2-AS1	0.90589	0.169523	1.21859	0.764668
RN7SL648P	2.2929	0	0	0.764299
UBN1	0.619611	1.03097	0.642261	0.764281
SERPINE2	1.16366	0.668497	0.460532	0.76423
RP11-448G15.3	1.7254	0	0.5668	0.764068
RN7SL735P	0.629648	0.726611	0.935487	0.763915
RN7SL158P	0.687197	0	1.60441	0.763869
RP3-426I6.5	0	2.29041	0	0.763468
EP400NL	0.82753	0.910342	0.551545	0.763139
WAC-AS1	0.0700146	0.24239	1.97643	0.762945
SNORA62	0.800869	0	1.48734	0.762737
AC034187.2	0.433982	0	1.85374	0.762575
AC018693.6	1.38332	0	0.904304	0.762541
CARD10	0.56974	0.563552	1.15429	0.762527
DUSP10	0.0909806	0.23623	1.96	0.762404
RP11-69I8.2	0.4357	0.73134	1.11812	0.76172
RP11-443B20.1	1.4008	0.190178	0.693735	0.76157
RP11-1L9.1	2.28415	0	0	0.761385
INCENP	1.50476	0.265789	0.513291	0.76128
LYG2	0.20797	1.19998	0.875465	0.76114
TRDMT1	0.377177	1.51061	0.395564	0.761117
AC009299.4	1.44313	0.587775	0.252247	0.761049
AC068896.1	1.25067	0	1.03231	0.760994
TRBV20OR9-2	0	0	2.2825	0.760833
SH3BGR	0.510866	0	1.77102	0.760628
AL138815.2	0.353872	0	1.92778	0.760551
TPCN2	0.58418	0.385224	1.31223	0.760545
CTD-2288F12.1	0.26292	0.455113	1.56251	0.760182
CCBL1	0.501106	0.507753	1.27111	0.759989
RP11-244J10.1	0.903263	0.962179	0.412924	0.759455
AL358354.1	1.82598	0	0.452152	0.759377
RP11-43F13.1	0.937201	0.991399	0.348107	0.758902
RP4-533D7.4	0.328245	1.94808	0	0.758775
PKD1L2	0.36706	0.799578	1.10909	0.758575
RNU6-268P	2.27536	0	0	0.758455
Y_RNA	2.27536	0	0	0.758455
LINC00970	0.673893	0.559922	1.04127	0.758362
RP11-123C21.2	0.715509	0	1.55914	0.758218
HIST1H2BJ	0.640695	0.443615	1.18987	0.758061
ZHX1	1.25712	0.866301	0.150481	0.757967
RP11-96K19.4	0.574591	0.528114	1.17099	0.757897
DENND2C	0.399979	1.57277	0.300799	0.75785
DHX37	0.896269	0.602049	0.775118	0.757812
PRDM15	0.63689	0.536328	1.09969	0.757636
SUV420H2	1.13399	0.273896	0.861988	0.756623
AC125387.1	0.91299	0	1.35646	0.756482
STEAP1B	1.10483	0	1.16396	0.756261
RP11-539I5.1	0	1.92436	0.344103	0.756154
CTD-2319I12.2	0.609531	1.20582	0.452799	0.75605
MT1F	0	2.00938	0.258701	0.756028
RP11-308B5.2	0.324446	0.449291	1.49432	0.756018
RN7SL279P	0.869514	0.752562	0.645931	0.756002
RP11-767N6.7	0.152674	2.11422	0	0.755631
RP11-646E18.2	0.308443	1.42377	0.534639	0.755616
TM7SF2	1.30801	0.201258	0.755746	0.755004
CLUAP1	0.498707	1.19212	0.573349	0.754725
AARS2	0.813337	0.2187	1.23186	0.754633
SYNPO	1.94757	0.238672	0.0768204	0.754355
PNPLA6	0.771207	0.0912789	1.40043	0.754304
KLF16	0.853557	0	1.40906	0.754206
IRS1	0.627161	1.28102	0.354081	0.754088
SERPINB6	0.121173	1.22623	0.913998	0.753799
CDC14B	0.691535	0.904851	0.663383	0.753257
RP11-562A8.4	0.182507	1.26367	0.813467	0.753215
CST1	0.0400434	2.21808	0	0.752707
PTMS	0.828291	0	1.4291	0.752464
RP11-319G6.1	0.303319	0	1.95282	0.752045
RP3-337H4.6	1.86325	0.238908	0.153793	0.751982
MFAP2	1.21937	0.9776	0.0572103	0.751395
AL022476.2	0.555187	1.11277	0.586083	0.751345
AC007319.1	0.073421	1.52509	0.654502	0.751006
RP11-686D22.4	0.850084	0.392397	1.0104	0.750959
CTC-539A10.7	0.473052	0.65508	1.12452	0.750885
RPL21P120	0.303118	1.67902	0.27021	0.750783
RP11-80I15.1	0.0874512	0.605509	1.55914	0.750702
RN7SL548P	0.716071	0.826342	0.709258	0.750557
RP11-715F3.2	1.10243	0.200874	0.948269	0.750526
CTD-2201E18.5	0.187626	0	2.06284	0.750155
RP11-254B13.1	1.06241	0.474588	0.712852	0.749951
RP11-254F19.3	0.610696	0.35237	1.28538	0.749483
RP11-531F16.3	0	0	2.24827	0.749423
TBC1D8B	0.718638	0.405438	1.12306	0.749047
ATP5SL	0.485982	1.27322	0.487864	0.749021
RP11-307P22.1	0.443199	1.36387	0.438982	0.748682
IFT81	0.58751	0.81358	0.843784	0.748291
SNORA74	0	0	2.24473	0.748242
RN7SL596P	1.60738	0	0.636834	0.74807
RP11-398K22.12	0.733216	0.313381	1.19695	0.74785
AAK1	1.21786	0.482913	0.542024	0.747598
PLA2G12B	0	2.24167	0	0.747224
RP1-40E16.2	0.688183	0.52944	1.02245	0.746693
PEX5	1.45989	0.388777	0.389307	0.74599
ZNF74	1.63973	0.108645	0.489569	0.74598
GAGE13	0.692972	0	1.54435	0.745775
SLC12A8	0.165966	0.604814	1.46651	0.745763
RP11-274B21.8	2.23696	0	0	0.745652
CTD-2521M24.4	0.870897	0	1.3658	0.745566
WI2-1896O14.1	0	2.23573	0	0.745242
CSNK2A3	0.150446	1.63693	0.447043	0.744806
AC007204.1	0.898865	0	1.33547	0.744778
PANK4	0.37912	0.079546	1.77515	0.744606
RP3-467N11.1	0.942881	0.69452	0.596113	0.744505
RP11-81H3.2	0.409554	1.3088	0.514873	0.74441
PHF21A	0.856502	0.235333	1.14124	0.744357
IQCA1	0.228065	0.757976	1.24694	0.744328
RNU6-319P	0.281787	1.95109	0	0.744291
RP5-1039K5.17	1.08422	0.258866	0.888751	0.743947
RP11-91I20.4	0.220849	1.22332	0.787492	0.743888
AACS	0.96249	0.253876	1.01462	0.743661
RP11-507K13.6	0.391002	0	1.83959	0.743531
RP4-779E11.3	0.480291	0.906961	0.843325	0.743526
RP11-756P10.3	0.319507	1.47484	0.435142	0.743162
RP11-278J6.1	0	1.65919	0.56964	0.742944
RP3-405J10.2	1.63341	0.595247	0	0.742885
RP11-16L9.4	0	2.22813	0	0.742709
AC010243.1	2.22681	0	0	0.742268
AB019441.29	1.60174	0.336072	0.288454	0.742088
RP11-329J18.3	1.75269	0	0.473458	0.742048
RP11-506M13.3	0.936049	0.474232	0.814077	0.741453
RP11-24J23.2	0.556108	0.385048	1.28065	0.740602
AUTS2	1.32124	0.307218	0.593298	0.740587
SNORA7	2.22139	0	0	0.740462
LRWD1	0.16627	1.0745	0.979896	0.740222
RP11-456D7.1	0.664476	1.22688	0.329077	0.740146
CTB-79E8.3	2.21907	0	0	0.739691
snoU13	2.21907	0	0	0.739691
CTA-276F8.2	0.366663	0	1.85219	0.739617
CCDC159	0.34583	0.299314	1.57354	0.739561
CTD-2085J24.4	0.489867	0	1.72855	0.739472
BCAS1	0.174273	0.17238	1.87164	0.73943
RN7SL80P	0.91299	0.702391	0.602869	0.739417
Y_RNA	0	2.21808	0	0.739359
Y_RNA	0	2.21808	0	0.739359
TMEM38A	0.436563	0.159092	1.62153	0.739063
RP11-488C13.5	0.653302	0	1.56379	0.739032
MMP19	0.832152	1.04261	0.341469	0.738744
SLC25A6P3	2.21583	0	0	0.738609
RIPK4	0.61366	0.734389	0.866709	0.738253
RP11-666A8.1	0.0429845	0	2.17135	0.738112
AC098820.3	0.365196	0.280956	1.56746	0.737871
BOLA3-AS1	0.202437	1.9857	0.0250639	0.737732
FBRSL1	1.07128	0.719042	0.422268	0.737529
F2R	0.223011	0.165441	1.82233	0.736929
CTC-559E9.8	0.453097	0.522872	1.23416	0.73671
RP11-490H24.5	0.397817	0.275447	1.53673	0.736663
CTD-2574D22.4	0.107253	1.76371	0.338616	0.736527
FOXR1	0	1.27267	0.936294	0.73632
KATNAL2	0.0486409	0.112263	2.04757	0.736158
NPIPA1	1.23031	0.512694	0.465438	0.736146
RP11-476H20.1	1.72915	0.478903	0	0.736017
TBL3	0.299722	0.650458	1.25616	0.735447
RP11-436H11.4	0.173572	1.60241	0.429802	0.735262
CRNDE	1.24216	0.28669	0.67669	0.735181
STIM1	0.813958	0.887121	0.503884	0.734988
RP11-48B3.3	0.452535	0.503573	1.24864	0.734916
RP11-589P10.5	0.975986	1.22867	0	0.734886
RNU6ATAC35P	2.20426	0	0	0.734753
RP11-452D2.2	0.132126	0.304945	1.76673	0.7346
IGIP	1.53702	0.366975	0.29923	0.734409
CCDC39	0.259819	0.804807	1.13774	0.734123
VPS9D1-AS1	0.32985	1.56265	0.309516	0.734005
AC016292.1	2.20154	0	0	0.733845
PRPF3	0.727108	0.812013	0.662111	0.733744
PLEKHM2	1.09269	0	1.10789	0.733529
DDX11-AS1	0.404575	0.103751	1.69195	0.733426
AC007014.1	0	1.70852	0.488813	0.732444
CTD-2196E14.9	0.766076	0.513319	0.917889	0.732428
GAS6	0.471562	0.477817	1.24743	0.732271
RP11-298I3.1	0.360459	0	1.83615	0.732203
ACBD7	0.851756	0.318786	1.02606	0.732202
AC004017.1	0.349805	0.807346	1.03943	0.732193
CRAMP1L	0.368078	0.46091	1.36716	0.73205
RNU6-1262P	0	2.19497	0	0.731657
RNU6-1282P	0	2.19497	0	0.731657
PRC1-AS1	0	0	2.19405	0.73135
RP11-229P13.2	0.52947	0.159393	1.50489	0.731252
SULF2	0.811134	0.342978	1.03954	0.731216
RP13-580F15.2	0.498902	0.740225	0.953013	0.730713
RP11-284A20.3	0.222952	0.257286	1.71144	0.73056
RASGRF2	0.585035	0.0774032	1.52803	0.730155
AC002064.4	0	0	2.19036	0.730118
USP21	0.0968433	0.419088	1.67264	0.729523
AC093415.2	0.37811	0.0671288	1.74292	0.729388
RNU7-84P	0	0	2.18783	0.729277
ATG9B	1.54462	0	0.642964	0.729195
RP11-809N8.4	2.1868	0	0	0.728934
RP11-254B13.4	0.861311	1.32527	0	0.728859
CTD-2555K7.2	0.183885	0.636608	1.36602	0.728837
RP11-48B3.4	1.51744	0.116741	0.551099	0.728425
NPM1P19	0.598402	0.887854	0.698549	0.728268
AC019097.7	1.24216	0.57338	0.369104	0.728216
PPIAP11	1.48153	0.427418	0.275143	0.728029
NDRG1	0.855761	0.158712	1.16926	0.727911
ARR3	0.0234461	0	2.15974	0.727729
AC032027.1	0.266956	0.924199	0.991561	0.727572
RP11-343B5.1	1.21521	0.731657	0.235496	0.727453
AC079210.1	0.304161	0.409501	1.46868	0.727446
RP11-407P2.1	1.64845	0.438994	0.0941983	0.727216
TIMP3	2.13553	0.0457783	0	0.727104
CTC-260E6.10	0.358035	1.06244	0.759919	0.726798
CRYBA2	2.07885	0	0.101266	0.726705
THAP10	0.773828	1.40537	0	0.726398
AL583842.3	0	0	2.17905	0.726348
RP11-452H21.1	0.626767	0	1.55201	0.726259
CDC42BPG	1.95573	0.0733951	0.149615	0.726245
KIAA0922	0.782511	0.63001	0.766054	0.726191
RP11-288H12.3	0.369356	0.740303	1.06864	0.726101
C16orf54	0.0235458	2.1194	0.0349827	0.725976
RP11-543F8.2	0.495421	0	1.68243	0.725949
CTD-2126E3.3	0.85426	0.369679	0.951899	0.725279
RN7SL611P	0.673793	0	1.50161	0.725135
RP11-45M22.5	0	0	2.17507	0.725025
GABRP	0.578704	1.00173	0.594271	0.724902
CTC-338M12.6	1.1134	0.57105	0.490138	0.724863
TMEM9B-AS1	0.173407	2.00111	0	0.72484
snoU13	0	0	2.17381	0.724602
AP000807.1	2.17379	0	0	0.724595
MIR25	2.17379	0	0	0.724595
SLC16A4	0.786263	0.560418	0.824593	0.723758
RP11-50D9.1	1.89025	0	0.28084	0.723696
KB-1836B5.1	0.43428	0.69391	1.04228	0.723491
CUZD1	2.17004	0	0	0.723347
RP11-122M14.1	0.708894	0.456592	1.00424	0.723241
TJAP1	1.02672	0.425323	0.717081	0.723041
RP5-823G15.5	0	0	2.16899	0.722998
ANKRD1	0.0307559	2.02306	0.114237	0.722683
RP11-253M7.4	1.08967	1.07784	0	0.722504
RPL31P63	0.312133	0	1.85498	0.722372
RN7SL73P	0.763552	0.755259	0.648246	0.722353
ZNF860	0.432231	1.63241	0.102165	0.72227
EGFR	0.796383	0.214558	1.15559	0.722176
AC007292.1	0	0	2.166	0.721999
FADS2	0.707884	0.539981	0.91803	0.721965
LINC00539	0	0.658492	1.50717	0.721888
MANF	1.87559	0.13964	0.149818	0.721684
POMZP3	1.09306	0.92944	0.142455	0.721651
SNORA59B	1.60631	0.300595	0.258004	0.721635
LINC00341	0.636268	0.373347	1.15361	0.721076
ACTR1B	0.815898	0.0941543	1.25261	0.720888
UBE2L5P	0.743564	1.10323	0.315638	0.720811
PPIL2	0.500116	1.36802	0.293546	0.720559
POU5F2	0.736515	0.866601	0.557859	0.720325
RP11-687M24.7	0.341944	1.18381	0.635045	0.720265
CCDC85B	1.82944	0	0.330574	0.720005
RNF213	0.403268	0.220175	1.53545	0.71963
TMED6	0.746225	1.12323	0.289223	0.719558
XAB2	0.928691	0.832692	0.39706	0.719481
STAG3L5P	0.945727	0.167902	1.04481	0.719481
WNT3	0.281199	0.690876	1.18597	0.719349
RP11-9D8.1	1.52802	0.440831	0.189185	0.719344
DEF6	0.497799	0	1.65909	0.718963
OSBPL10-AS1	0.688051	0.366465	1.10089	0.718469
BST1	0.794037	0.317186	1.0436	0.718275
RP11-113K21.4	1.25641	0.483297	0.414818	0.718174
RP11-589N15.2	0.383609	1.77073	0	0.718114
CLDN1	0.297249	0.363201	1.49375	0.718067
RP11-163F15.1	0.52927	0.366465	1.25816	0.717965
AC009080.1	0	0	2.1531	0.717701
snoU13	0	0	2.1531	0.717701
HRH1	1.3889	0.313101	0.451096	0.717698
MESP1	0.205542	0	1.94679	0.717444
RP11-392P7.1	0.84202	0.832875	0.476576	0.717157
AC084125.4	0.603177	0	1.54791	0.717028
RP11-466F5.10	0	0.28905	1.86071	0.716586
RP11-544I20.2	0.643073	0.240682	1.2653	0.716353
RP11-410L14.2	0.720782	0	1.42785	0.71621
AC104600.1	0.791857	0.148184	1.20828	0.716108
MIR4319	2.14821	0	0	0.716071
TCTN1	0.339832	0.250318	1.55766	0.715937
RP11-379J13.2	0.511149	0	1.63569	0.715613
CPT1A	0.407169	0.201374	1.53828	0.715609
AC092415.1	1.12864	0	1.01809	0.715577
VWA1	1.24134	0.0934238	0.811889	0.71555
SERBP1P1	0.498472	1.45322	0.194893	0.715529
GNG4	0.232541	0.371563	1.54143	0.715177
OTOGL	1.68675	0.156415	0.302069	0.715077
DUXAP7	0.132509	0.305831	1.70623	0.714858
RP11-179G5.1	0.103046	0.71349	1.32686	0.714464
AP006222.2	0.741611	0.56017	0.841399	0.714393
AL354720.1	1.22962	0	0.913438	0.714352
LRP8	1.82584	0.094344	0.222685	0.714291
PLXND1	0.857147	0.979252	0.305637	0.714012
SULT2A1	0.382901	0.53024	1.2288	0.71398
RP11-255J3.2	0.308651	1.28226	0.550286	0.713731
RP1-178F10.3	0.254214	1.13154	0.755385	0.713712
PPOX	0.81286	1.10859	0.21958	0.713677
ZFP69B	1.60981	0.530774	0	0.713527
CPT1C	0.546762	0.642866	0.950285	0.713305
AC061975.10	0.215837	0	1.92405	0.713296
ZFY-AS1	0	0.421435	1.71818	0.713204
RP11-141J13.5	0.980167	1.1587	0	0.712955
RP11-680G24.5	0.72794	0.17685	1.23331	0.712702
MRGPRX2	2.13748	0	0	0.712495
AC135178.1	0.319816	0.116547	1.70057	0.712311
RP5-1022P6.3	0.0474034	0.32822	1.76072	0.712113
RN7SL603P	0.419766	0	1.71506	0.711608
MLTK	0.66555	0.410927	1.05811	0.711528
DCP1A	1.08256	0.630471	0.420886	0.711305
CC2D1A	0.83285	0	1.30052	0.711123
RP1-315G1.3	0.840175	1.29274	0	0.710973
CH17-260O16.1	0	0	2.13279	0.710931
CTA-228A9.3	0.891965	0.294093	0.946585	0.710881
RP11-328M4.2	0.952685	0	1.17953	0.710737
RP11-275N1.1	0.415941	0.479994	1.23595	0.710628
RP11-269F19.2	0.104941	0	2.02689	0.71061
RP11-648L3.2	0.973856	0	1.15751	0.710455
U3	2.13031	0	0	0.710103
LINC00507	0.487557	0.544489	1.09825	0.710099
AC023157.1	0	2.12846	0	0.709486
RP11-932O9.9	0	2.12846	0	0.709486
snoU13	0	2.12846	0	0.709486
RP11-651P23.5	0	0	2.12777	0.709258
CTB-131B5.2	0.573448	0.208976	1.34525	0.709223
RP11-495P10.9	1.38817	0.739359	0	0.709177
NXN	0.862068	0.416437	0.848902	0.709136
PYGM	0.180809	0.263561	1.68249	0.708954
RP11-166O4.6	0.546292	0.157605	1.42037	0.70809
SNORA11	2.12323	0	0	0.707744
MB21D2	0.433725	1.68924	0	0.707655
AC016734.2	1.29699	0	0.825848	0.707614
RPL9P9	1.8088	0.313101	0	0.707299
RP11-815J21.4	2.12109	0	0	0.707029
LINC00887	1.22577	0.219497	0.675088	0.706786
RP11-807H22.6	0.184442	0.51083	1.42496	0.706745
RP11-507E23.1	2.11971	0	0	0.706571
ZNF239	0.0127388	0.176406	1.93049	0.706546
RN7SKP245	0	0	2.11946	0.706487
KCNJ14	0.321888	0	1.79701	0.706301
AC093668.2	1.42862	0.690122	0	0.706249
AC093627.9	0	0	2.11733	0.705776
RPL29P14	0.426631	0	1.69029	0.705639
RAB30	0.73255	0.445671	0.938093	0.705438
CR753819.4	0	0	2.11533	0.70511
SAA2	0.595558	0.412363	1.10605	0.704656
MIR3180-4	1.52309	0.397955	0.192133	0.704392
WNT16	0.715616	0.73654	0.660915	0.704357
RNU6-179P	0	0	2.11286	0.704286
RNU6-595P	0	0	2.11286	0.704286
snoU13	0	0	2.11286	0.704286
ZNF169	0.896407	0.232751	0.982215	0.703791
RRAGB	0.64971	0.715682	0.745908	0.703767
IL34	0.153961	0	1.95704	0.703666
RP1-234P15.4	0.232821	0	1.87779	0.703537
PSMD5-AS1	0.778338	0.23952	1.09215	0.703337
RHBDF2	0.465078	0.702586	0.942245	0.703303
RP11-26H16.1	2.01627	0	0.0936132	0.703293
CALB1	0.519257	0.390796	1.19914	0.703065
ZBTB4	1.18033	0.176895	0.751562	0.702928
RP11-367G18.2	1.90632	0	0.202305	0.702874
ARAP1	0.0844335	1.27885	0.744832	0.702704
CTC-499J9.1	0.0538637	0.372951	1.68056	0.70246
RNU6-887P	0	2.10717	0	0.702391
RP11-522L3.3	0	2.10717	0	0.702391
POLD1	1.06875	0.606555	0.429505	0.701602
RP11-476B13.2	0	1.81262	0.291711	0.701444
FBXL19-AS1	0.346617	0.693324	1.06429	0.701411
RPL39P26	0.770456	1.33365	0	0.70137
GGT6	0.492405	0.41578	1.19551	0.701231
RP11-10L12.1	0	0	2.10303	0.701011
RILPL1	0.0933528	1.45434	0.554788	0.700826
TUBB4BP2	0.648322	0.264057	1.18987	0.700751
PAXIP1-AS2	0.530892	0.695437	0.874032	0.70012
CTD-2311M21.2	0.501593	0.189437	1.40916	0.700065
MIR522	2.09883	0	0	0.699609
CATSPERG	0.458304	0.445373	1.19459	0.699422
RP11-338E21.3	0.505112	1.31152	0.281422	0.699351
GK	0.164192	1.93266	0	0.698952
SLC25A30	0.685133	0.767386	0.643686	0.698735
IKBIP	0.73482	0	1.36113	0.698652
CTB-118N6.1	1.40206	0.57105	0.122534	0.698549
RPL31P49	0.730392	1.12383	0.241148	0.698455
ZNF713	0.780114	0.652927	0.662307	0.698449
RP5-1198O20.5	0.9364	0.810451	0.347809	0.69822
RPL32P26	0	0.522872	1.57075	0.697874
Y_RNA	0	0	2.0933	0.697765
RP11-504P24.8	1.62131	0.20598	0.265192	0.697493
RP11-214K3.19	1.20017	0	0.891567	0.697247
C9orf135	2.09162	0	0	0.697205
XKR8	0.847873	0.469652	0.772622	0.696716
CFD	0.451231	0	1.63877	0.696667
SH3BP1	1.55917	0.269891	0.260606	0.696555
RP11-50B3.4	0.92476	1.16418	0	0.696315
CAMTA2	1.0894	0.838105	0.160908	0.696136
RP11-111M22.4	2.08792	0	0	0.695973
RP11-884K10.7	0.51841	0.326314	1.24285	0.695858
KCTD21-AS1	0.629414	0.117785	1.33952	0.695574
AC084368.1	0	2.08631	0	0.695437
snoU13	0	2.08631	0	0.695437
Y_RNA	0	2.08631	0	0.695437
RP11-685N10.1	1.20475	0.725361	0.155646	0.695252
OGFRL1	1.21863	0.452021	0.414917	0.695188
RP11-434H14.1	0.244638	0.677548	1.16309	0.695093
MCTP1	0.817788	0.663861	0.603316	0.694988
CTD-2015H6.2	2.08445	0	0	0.694817
RP11-76P2.4	0.795162	0	1.28879	0.694652
CTD-2308N23.2	0.943952	0.522872	0.617081	0.694635
SPINK5	1.51499	0	0.5689	0.69463
PRR15L	0	0	2.08365	0.69455
CENPP	0.267322	0.769217	1.04708	0.694539
SLC39A3	0.424406	1.29011	0.369104	0.694538
RP11-442N24__B.1	0.044234	0	2.03731	0.693849
RN7SL237P	0.598682	0	1.48247	0.693716
CDCA3	0.970267	0.505664	0.604523	0.693484
Y_RNA	1.19345	0	0.886572	0.693341
MIR124-3	0	0	2.07886	0.692953
EXOC3	0.598283	0.843162	0.637166	0.69287
B4GALT2	0.567218	0.0801511	1.42749	0.691619
GHRLOS	0.124725	0.123371	1.82661	0.691568
UPF3AP1	0.10811	1.12283	0.843267	0.691402
ZNF280D	0.695328	0.343888	1.03307	0.690761
RP1-46F2.2	2.07203	0	0	0.690678
FREM2	1.39931	0.0708246	0.601816	0.690651
BX247900.3	0.789004	0.780434	0.502391	0.69061
GPNMB	0.797511	0.0736259	1.20068	0.690606
AC140061.7	0.298363	0	1.77314	0.690503
Y_RNA	0.298363	0	1.77314	0.690503
FUZ	0.236196	0.377404	1.45768	0.690428
RPS26P56	0.126804	1.75598	0.188397	0.690393
SIK1	1.29172	0.760228	0.0191915	0.690381
DIP2C	0.998499	0.16016	0.910719	0.689793
EPN1	1.07984	0.401979	0.586538	0.689453
RP11-114M5.3	0	0	2.06805	0.689352
RP11-1152B5.1	0	0	2.06749	0.689165
TADA2B	0.699609	0.62973	0.737995	0.689111
LDHAP3	0.543446	1.25427	0.269138	0.688951
RP11-37B2.1	0.65822	0.804264	0.60402	0.688835
SPRED1	1.18133	0.135422	0.749712	0.688822
RNU6-62P	0	2.06586	0	0.688619
SNORD116-10	0	2.06586	0	0.688619
Y_RNA	0	2.06586	0	0.688619
SNX29P2	0.780204	0.522785	0.76281	0.6886
AC018635.1	1.03749	0	1.02762	0.688369
ZNF662	0.281136	1.4225	0.361465	0.688367
KDM5D	0	1.35971	0.705094	0.688268
RP11-382A20.5	0.645793	0.279466	1.13937	0.688211
RNF217	1.36781	0.520979	0.175671	0.688152
RP11-188I24.1	0.390167	0.900501	0.772909	0.687859
ERCC1	0.333904	0.605509	1.12211	0.687175
RN7SL345P	1.11886	0.774696	0.166232	0.686596
RNF139-AS1	0.500578	0.670837	0.88767	0.686362
SMAD9	0.538782	0.339137	1.18051	0.686143
USMG5P1	1.54744	0	0.510906	0.686116
RP1-3J17.3	0.299014	0.920163	0.839147	0.686108
CHI3L1	0.0951031	0.219497	1.74267	0.685756
AC002480.4	0.0546373	0.378308	1.62353	0.68549
MIR520H	0	0	2.05524	0.685079
NEDD9	0.604466	0.341658	1.10884	0.684989
CTD-2201E18.3	0.395068	0.35296	1.30647	0.684833
CHD1L	1.795	0	0.259069	0.684691
CTB-134H23.3	0.661587	0.458081	0.933792	0.684487
AP3S2	0.253135	0.786926	1.01314	0.6844
ABI2	0.653633	0.5503	0.848968	0.6843
C9orf9	0.696023	0.249271	1.10542	0.683571
MAVS	0.531518	0.547059	0.971108	0.683228
RPS27P29	1.69072	0	0.358851	0.683191
GIT2	0.394945	0.770306	0.884304	0.683185
RP11-184D12.1	0.694619	0	1.35452	0.683047
RNU6-1223P	2.04838	0	0	0.682792
snoU13	2.04838	0	0	0.682792
ZFAND4	0.801604	0.774459	0.470847	0.682303
AC098848.1	0	2.0458	0	0.681933
snoU13	0	2.0458	0	0.681933
Y_RNA	0	2.0458	0	0.681933
Y_RNA	0	2.0458	0	0.681933
PPM1F	0.746254	0.829744	0.46939	0.681796
CHERP	0.904312	0.252477	0.888484	0.681758
ZNF578	0.718115	0.922264	0.404398	0.681592
RPS5P2	2.04472	0	0	0.681572
HEXDC	0.133186	1.75214	0.158303	0.681208
OXCT1	0.772502	0.870733	0.400371	0.681202
RP1-228H13.1	1.57521	0	0.468066	0.681091
MAP4K1	0.665017	0.390217	0.988036	0.68109
ZNF841	0.643835	0.815469	0.583271	0.680859
RPL12P44	0.0606235	0	1.98154	0.680722
SPATC1L	0	0	2.04185	0.680617
AC017099.3	0.763069	0.310792	0.966992	0.680284
VASH2	0.713274	0.149657	1.17748	0.680137
RP11-15A1.2	0	2.03788	0	0.679295
DNAJC14	0.525629	1.04865	0.46327	0.679184
ZNF514	0.647511	0.791179	0.598234	0.678975
RNA5SP260	0	0	2.03672	0.678907
Y_RNA	0	0	2.03672	0.678907
EFCAB13	0.108385	0.214416	1.71383	0.678877
RN7SL693P	0.885324	0	1.15093	0.678752
RP11-1070N10.7	0.0419766	1.74387	0.249463	0.678436
LINC00476	0.721774	0.447541	0.86429	0.677868
TIGD3	0.302515	0	1.7304	0.677639
RP11-231P20.2	0.158806	0.199922	1.67305	0.677258
RP11-265N6.3	1.20051	0.831232	0	0.677248
snoU13	0.292625	0	1.73905	0.677224
CYP2C18	0.138446	1.22003	0.673179	0.67722
ABCC2	0.624472	0.198341	1.20869	0.677167
RP13-317D12.3	1.14582	0	0.885237	0.677019
SPINK9	1.00772	0.34887	0.673736	0.676774
BCOR	0.333382	1.385	0.311341	0.676573
BTBD7P1	0.774963	0.290044	0.964674	0.67656
AF129075.5	1.76312	0.265387	0	0.676169
AC008982.2	1.11114	0	0.917144	0.676096
ART3	0.289471	0.935334	0.802806	0.67587
DUSP22	0.986844	0	1.04052	0.675787
AC025335.1	0.746084	0.333282	0.94757	0.675645
LRRFIP1P1	0.0948491	0.84437	1.0871	0.675439
RNU6-681P	0	2.02613	0	0.675376
snoU13	0	2.02613	0	0.675376
NDRG2	0.253608	1.53648	0.235496	0.675195
CCDC120	0.689396	0.742523	0.591792	0.67457
RP11-846E15.3	2.02313	0	0	0.674376
AC010127.3	0.990228	0.36567	0.666949	0.674282
CASC9	0.339887	0.362057	1.32072	0.674221
NACC1	0.992753	0.663677	0.366197	0.674209
RP3-406P24.3	0.291225	0	1.73073	0.673983
AC006273.7	0.156871	0	1.86454	0.673805
LTBP1	0.840956	0.366002	0.813916	0.673625
PMS2P5	0.548792	1.20903	0.259431	0.672419
LA16c-390E6.3	0.396521	0	1.62009	0.672203
CBR3-AS1	0.471119	0.815504	0.729121	0.671915
AARSD1	0.897797	0.637571	0.47883	0.671399
CCDC157	0.317739	0.308002	1.3879	0.671212
USP54	0.448189	0.573426	0.991593	0.671069
RP11-265B8.5	0	0	2.01301	0.671002
C15orf39	0.451408	0.839697	0.72072	0.670609
CTB-36O1.3	0.450859	1.56087	0	0.670576
RP11-123J14.2	1.86525	0	0.145855	0.670368
FAM21A	0.832613	0.408543	0.769496	0.670217
C5orf55	0.30169	0.391668	1.31668	0.670011
PTGR2	0.375793	0.433664	1.2004	0.669954
MIR3939	2.00973	0	0	0.669909
PIPSL	0.363379	0.377404	1.26872	0.669836
SGPP2	0.720686	0	1.2876	0.66943
ZNF571-AS1	0.109589	0.758795	1.13974	0.669375
RFX7	1.04489	0.41007	0.553091	0.669351
RPL21P131	1.19716	0.436268	0.374453	0.669293
SLC26A11	0.748958	0.146078	1.11275	0.669261
RP11-525A16.4	0.124725	0.863595	1.01919	0.669172
Y_RNA	2.00657	0	0	0.668857
AC005154.6	0.562306	0.703971	0.739868	0.668715
CGREF1	0.0800026	0	1.92557	0.668524
CASQ2	0.0227622	1.57605	0.405821	0.668209
ZNF583	0.557154	0.342909	1.10371	0.667923
RNF144A-AS1	0.422394	0.356664	1.22451	0.667858
NNT	0.741696	0.585055	0.676519	0.667757
FILIP1L	0.295746	0.0998897	1.60756	0.667731
RP11-557J10.4	0	0	2.00282	0.667607
RP11-326F20.5	0.252706	1.74973	0	0.667478
RP11-59E19.4	0.557501	0.908264	0.535956	0.66724
RP11-359K18.4	0.241053	0.417262	1.34303	0.667114
RP11-983P16.4	0.191336	0.736002	1.07392	0.667086
ME1	1.20974	0.187527	0.603585	0.666949
RP11-435B5.3	0.161363	0.446908	1.3905	0.666257
RP11-435P24.2	0.530192	1.46841	0	0.666202
ST13P18	0.325962	0.615532	1.05664	0.666043
RN7SKP292	0	0	1.99689	0.665628
RP11-57A19.5	0.656237	0	1.34061	0.665616
KB-1930G5.3	0	0	1.99479	0.664929
RP11-164P12.4	1.30141	0.693149	0	0.664853
RP6-114E22.1	1.99309	0	0	0.664364
GYG2	0.708579	0.124207	1.15936	0.66405
AC010761.14	0.154482	0	1.83615	0.663544
U3	0	0	1.99061	0.663535
RP11-642C5.1	0	0	1.98916	0.663054
RNU1-72P	1.98909	0	0	0.663028
ZNF773	0.480082	0.361312	1.14744	0.662943
AC009133.17	0.441058	0.508979	1.03755	0.662528
AC123767.1	0	0	1.98748	0.662494
RP11-176F3.7	0.654059	0.532787	0.800269	0.662372
PPM1K	0.722807	0.357478	0.906535	0.662274
RP11-136I14.3	0.0589787	0	1.92778	0.662253
RN7SL550P	0.666416	0	1.32015	0.662189
VPS13B	0.894077	0.595247	0.49494	0.661421
RP13-753N3.1	0.732443	0	1.25144	0.661295
WDR93	0.0252661	0.174942	1.78308	0.661096
ARMC2	0.77937	0.910226	0.292971	0.660856
KRT16	1.18474	0	0.797592	0.660777
NEXN-AS1	0.172613	0.643552	1.16392	0.660027
RP11-323J4.1	0.61326	0	1.36671	0.659989
RP11-408I18.9	0.9364	0	1.04343	0.659943
SORD	1.50646	0.343398	0.128949	0.659603
DOCK5	1.44387	0.313723	0.219905	0.659166
RP1-67K17.4	1.02814	0.949177	0	0.659106
AL356776.1	1.97617	0	0	0.658723
RP11-659E9.2	0.387329	0.766245	0.822094	0.658556
CTD-2013N24.2	0.221446	0.438082	1.31603	0.658521
CASC15	0.620803	0.0472354	1.3075	0.658513
HSD17B7P2	0.847171	0.90243	0.225915	0.658505
RNU6-1024P	0.284421	0	1.69029	0.658236
PTPN9	0.370475	1.28258	0.321082	0.658046
RP11-582J16.5	1.84811	0.0766245	0.0493257	0.658021
ZNF33B	0.188148	0.108561	1.67723	0.657978
CTD-2050E21.1	0.923859	0	1.04964	0.657832
PABPC1P3	0.331514	0.459079	1.1821	0.657563
CTD-2540B15.10	0.162309	0	1.80861	0.656972
FOSB	1.90257	0.0558191	0.0119775	0.656788
RN7SL235P	0.0994543	0.688619	1.1821	0.656723
AC144450.2	0.556362	0.642039	0.771496	0.656633
FAM60BP	0.138752	1.28096	0.549729	0.656479
CTD-2206G10.1	0.233651	0	1.73571	0.656453
RP11-58H15.1	0.965361	0	1.00399	0.656449
AC079756.1	0	1.96932	0	0.65644
RNA5SP84	0	1.96932	0	0.65644
RNU6-23P	0	1.96932	0	0.65644
RNU6-336P	0	1.96932	0	0.65644
RNU6-476P	0	1.96932	0	0.65644
RNU6-574P	0	1.96932	0	0.65644
RNU6-628P	0	1.96932	0	0.65644
RNU6-6P	0	1.96932	0	0.65644
RNU6-946P	0	1.96932	0	0.65644
Y_RNA	0	1.96932	0	0.65644
RP11-782C8.3	1.29502	0	0.673418	0.656146
RP11-456P18.2	1.20483	0	0.762426	0.655751
RP11-587D21.1	0.485633	1.12084	0.36076	0.655743
AC011407.1	0	0	1.96588	0.655293
RP11-78F17.1	0.392178	0	1.57321	0.655129
SLC12A6	0.427762	0.935309	0.602089	0.655053
GPR83	0.127929	0.73815	1.09817	0.654751
MEMO1P1	0.750944	0.273659	0.939536	0.654713
ATRIP	0.357904	0.542088	1.0635	0.654496
RNU6-1333P	1.96342	0	0	0.654473
RNU7-75P	1.96342	0	0	0.654473
GPR56	1.06162	0.521319	0.380336	0.654424
SERHL2	0.827615	0.402132	0.733453	0.6544
RP11-1099M24.8	0.141549	0.98008	0.841213	0.654281
AC012370.2	0	0	1.96217	0.654056
HS6ST1	1.14549	0	0.816449	0.653981
RP11-727A23.10	0.598758	0.797266	0.564548	0.653524
RP11-569G9.7	0	0	1.9602	0.653399
CFHR1	0.359162	0	1.60085	0.653338
WI2-89927D4.1	0	0	1.95878	0.652927
CTD-2528A14.5	0.748353	0.690876	0.518863	0.652697
RP11-1391J7.1	0.575879	0.306721	1.07499	0.652528
SNORA72	1.61387	0	0.342539	0.652137
AP002387.1	0.436366	0.389856	1.12933	0.651852
RP11-315A17.1	0.353872	0.700057	0.9013	0.651743
RN7SL644P	0.596726	0.826342	0.531943	0.65167
RPL9P30	1.16642	0	0.787721	0.651381
RP11-108K3.5	0.98171	0	0.97237	0.65136
RP11-386G11.5	0.0863756	0.199354	1.6683	0.651343
RP11-883G14.4	0.714669	0	1.23877	0.651147
HMGB1P10	0.0540551	1.4971	0.401556	0.650905
DNAJC12	0.101698	0	1.85091	0.650871
SOD1P1	0	0	1.95247	0.650825
DUSP4	0.0329778	0	1.91901	0.650663
AP003774.1	0	0	1.95125	0.650417
U3	0	1.95109	0	0.650362
RP11-284F21.8	0.532744	0.230544	1.18727	0.650186
TANC1	1.40812	0.166663	0.375502	0.650094
AGO4	1.00502	0.384953	0.559154	0.64971
SLC2A11	0.642884	0.196381	1.10966	0.649642
AC109631.1	1.94834	0	0	0.649445
RP5-850O15.3	0.060503	0	1.88771	0.649405
AC090519.5	0.207027	1.43345	0.307586	0.649355
RP5-843L14.1	0.392403	0	1.55468	0.649027
RPL21P10	0.931623	0	1.01503	0.648886
KYNU	0.185464	0.583704	1.17735	0.648839
DIP2A-IT1	0.995472	0	0.950787	0.648753
CNTRL	0.643622	0.440141	0.861804	0.648522
CCDC9	0.232646	0.805417	0.907328	0.648464
SCNN1A	0.729705	0.475526	0.739769	0.648333
ETV5	0.244293	0.512569	1.18785	0.648237
CDH3	0.641214	0.227679	1.07481	0.6479
AC225613.6	1.1705	0	0.772909	0.647803
TSR3	0.122418	0	1.81879	0.64707
TCEA1P2	0.259004	1.345	0.336709	0.646906
KLB	0.615465	0.900797	0.423753	0.646672
RN7SL676P	0.780333	0	1.15936	0.646566
SRD5A3-AS1	0.84693	0	1.09053	0.645821
DCP1B	0.189659	1.61624	0.130053	0.645317
AGPAT2	0.201276	0.41809	1.31579	0.645051
EPB42	0.267367	0.971901	0.69516	0.644809
CA13	0.670084	0.0552339	1.2089	0.644739
MIR3911	0	1.93319	0	0.644395
SYTL1	0.544865	0.392983	0.995038	0.644295
RSF1-IT1	0.192614	1.66707	0.071543	0.643741
CLUH	1.15488	0.120548	0.655293	0.643572
MBD6	1.64887	0.04921	0.232306	0.643462
RNU1-83P	0	0	1.92992	0.643306
RHBDF1	1.60709	0.140854	0.181344	0.643096
ENO1-IT1	0.572664	0.566444	0.79005	0.643053
GMEB2	0.894499	0.508421	0.525643	0.642854
RP11-1H15.2	0.0519335	0.719172	1.15739	0.64283
RP11-319F12.2	0.439995	0.507753	0.98057	0.642773
AC005682.6	0.726077	0	1.20204	0.642706
RP11-10A14.6	0	1.92729	0	0.642431
NID2	0.189771	1.44537	0.291347	0.642163
GS1-179L18.1	0.62019	0.241926	1.06419	0.642103
AC016907.3	0.649146	0.236562	1.0406	0.642102
NME1-NME2	0.68876	0.706512	0.530606	0.641959
SLC13A3	0.113641	0	1.81221	0.64195
AC064853.2	0	0	1.92583	0.641944
RP11-124D2.7	0.535621	0.44953	0.940476	0.641876
RP11-46C24.7	0.48964	0.521577	0.914003	0.64174
HIST4H4	0.142803	1.09863	0.68365	0.641695
P2RY12	0.361887	0.357957	1.20335	0.641064
RP4-641G12.4	0.671175	1.19499	0.056982	0.64105
OR7E14P	0.180433	0	1.74248	0.640972
GS1-594A7.3	0.689249	0.367103	0.866493	0.640949
FAM78A	0.707434	0.739359	0.475949	0.640914
ZSCAN20	1.60062	0.0488224	0.272381	0.640609
PEG10	0.225327	0.35024	1.34593	0.640501
ZNF408	0.772664	0	1.14797	0.640211
SETD1A	0.36151	0	1.55892	0.640143
ZNF555	0.174269	1.05888	0.68692	0.640023
PTK6	0.585485	0.591191	0.743015	0.639897
ZNF771	0.0641776	0.710982	1.14421	0.639788
RN7SL437P	0.418323	0.724114	0.776893	0.639777
REC8	0.571249	0	1.34797	0.639739
RN7SL624P	0.771852	0	1.14676	0.639538
HSPD1P5	0.176936	1.71514	0.0262879	0.639455
RP11-75L1.2	0.865393	0.99866	0.0535725	0.639209
ACTR3B	0.735707	0.68427	0.497587	0.639188
RP5-1159O4.1	1.77429	0	0.143267	0.639187
C22orf46	0.43432	1.2283	0.254477	0.639033
RP11-336A10.2	0.289838	0	1.62679	0.638876
PDXDC2P	0.347145	1.12169	0.446994	0.638609
Y_RNA	0	1.91561	0	0.638537
ZNF549	0.796068	0.306219	0.813134	0.638474
GFER	1.18098	0.269574	0.462757	0.637771
JAK2	0.817689	0	1.09509	0.637593
ZNF280C	0.223289	1.31869	0.370776	0.637585
OR56A3	1.072	0	0.840596	0.637533
FTO	0.0698361	1.77299	0.0691716	0.637333
RP13-516M14.4	0.538042	0.69851	0.674481	0.637011
RP11-492M23.2	1.17526	0	0.735206	0.636822
RN7SL347P	1.19815	0	0.71205	0.636733
CNBD2	0.601205	0.9158	0.39302	0.636675
CARD18	1.49364	0	0.416091	0.636578
RP11-480I12.2	0.480521	0	1.42785	0.636123
MIR1273A	0.590932	0	1.31695	0.63596
MOCS1	0.371832	0.643638	0.892405	0.635958
CASP8	0.602428	0.934923	0.370363	0.635905
AC111200.2	0.324248	0	1.58288	0.635708
IFT122	0.577502	0.650936	0.678427	0.635622
AC005616.2	0.578175	0	1.32756	0.635245
RP11-553P9.2	0.397528	0.917492	0.590619	0.635213
ZKSCAN8	0.870575	0.371384	0.662045	0.634668
RP11-156N15.1	0	0	1.9038	0.634599
MADD	1.13522	0.105271	0.662604	0.634365
TAGLN2P1	0.41476	0.717946	0.770276	0.634327
AP000807.2	1.90206	0	0	0.634021
RP11-583F2.6	1.90206	0	0	0.634021
Y_RNA	1.90206	0	0	0.634021
KLF8	0.512649	0.869761	0.519541	0.633984
PDGFRA	0.0740462	1.82647	0	0.633506
ANKH	0.523108	0.462381	0.914997	0.633495
TUBA3D	0.11811	1.63558	0.146233	0.633308
MRI1	0.894793	0.556901	0.448119	0.633271
CTD-2023M8.1	0	0	1.8998	0.633266
NPHP3	0.985241	0.297776	0.615726	0.632914
AC110813.1	0	1.89835	0	0.632785
GS1-124K5.3	0.21769	0.904366	0.776226	0.632761
CCDC30	0.432401	0.246922	1.21863	0.632651
TOR2A	0.435255	0	1.46148	0.632243
FTO-IT1	0	1.89525	0	0.63175
DUOX2	0.595737	0.856703	0.442552	0.631664
RN7SL832P	0.675904	0.959988	0.25749	0.631127
RN7SL605P	1.59649	0	0.296493	0.630993
OR52E7P	0.293566	0	1.59925	0.630939
EPHX1	0.822514	0.711883	0.356426	0.630274
DASS-23B5.1	0.0647511	1.345	0.481013	0.630256
IRAK2	0.340766	0.120998	1.42798	0.629916
RP11-160H22.3	0	0	1.88959	0.629863
CXorf23	1.08623	0.387348	0.415581	0.629719
CATSPER2P1	0.276162	0.764854	0.847956	0.629657
CTC-444N24.6	0.42743	0	1.4606	0.629344
TUBA3E	0	0.684147	1.20378	0.629309
CTD-2329K10.1	1.1611	0	0.726348	0.629149
CHCHD3P3	0.285309	1.31698	0.282595	0.628296
RP11-307L14.2	0.0809388	0	1.8038	0.628245
CTD-2619J13.14	0.795894	0.0688844	1.01989	0.628223
TSPYL6	1.49461	0.0680831	0.3214	0.628031
RP11-715J22.6	0	0	1.88397	0.627989
RP11-456I15.2	1.88395	0	0	0.627983
C3orf67	1.65944	0.102589	0.121073	0.627702
RASSF8-AS1	0.73459	0.645877	0.502391	0.627619
SHANK2-AS3	0.361652	0.876424	0.64478	0.627618
KB-1562D12.3	0.189811	0	1.69204	0.627285
AC034193.5	0.517424	0.658035	0.705997	0.627152
TRIQK	1.08571	0.401694	0.394032	0.627145
RP5-1125K23.1	0	1.8814	0	0.627135
LACC1	0.856865	0.791055	0.233396	0.627106
RP11-5G18.2	1.88069	0	0	0.626897
PAK3	0.0885076	1.72062	0.0708068	0.626646
SEMA4B	1.53484	0	0.344429	0.626423
DPPA5	1.56871	0.310335	0	0.626349
ATF6B	1.26418	0.0803038	0.534173	0.626218
ELMOD3	0.588077	0.177036	1.11115	0.625421
IGHVII-20-1	0.880293	0.435366	0.560519	0.625393
AC009060.1	1.75729	0	0.118675	0.62532
RP5-973N23.4	0.528613	0	1.34636	0.62499
RP11-396N11.1	0.508427	0.502905	0.863297	0.624877
AP000251.3	0.444277	0	1.43016	0.624814
STYXL1	0.445834	1.34215	0.0863985	0.624794
RN7SL784P	0.189025	0	1.68504	0.624688
RPSAP54	0.27479	0.47566	1.12272	0.624392
RP11-396C23.3	0	0	1.87282	0.624273
AC124789.1	0.563574	0.600334	0.7085	0.624136
TTC26	0.481378	0.980308	0.410187	0.623958
PIGO	0.310961	1.32985	0.231002	0.623936
RP11-520D19.2	0.120051	1.66246	0.0891818	0.623899
RP11-379B18.5	0.716609	0.316709	0.838157	0.623825
GRK4	0.414619	1.14832	0.308005	0.623649
KIAA1430	0.112901	0.82515	0.931888	0.623313
DUSP16	0.366765	0.590575	0.912414	0.623252
RP11-566E18.3	0.734723	0.401621	0.732521	0.622955
FTH1P10	0.687197	1.13289	0.0486185	0.622901
RP11-98I9.4	0.167214	0.900501	0.800513	0.622743
RP11-61L19.1	0.0261977	0.362784	1.47906	0.622681
RP11-415F23.2	0.332601	1.53528	0	0.622627
CTD-2024I7.13	0.159528	0.0849667	1.62264	0.622379
RN7SL857P	1.1705	0	0.695618	0.622039
RAB3D	0.199421	1.52872	0.137561	0.621902
FAM86C1	0.173079	0.898794	0.792873	0.621582
ANKRD16	1.02258	0.230881	0.611016	0.621494
SLC25A5P8	0.305008	1.40791	0.151053	0.621324
RP11-214O1.2	0.460548	1.40308	0	0.62121
LINC00618	1.35862	0	0.504634	0.621083
RP11-66N24.4	0.723447	0.584398	0.555337	0.621061
ZSWIM4	1.28353	0.485636	0.0937858	0.620984
ZNF343	0.469231	0.522152	0.871438	0.62094
WNT7B	0.947391	0.107536	0.80762	0.620849
RP11-902B17.1	1.71816	0.0936729	0.0502503	0.620693
XRRA1	0.251778	0.630557	0.978959	0.620431
ANGEL1	0.644359	1.1282	0.0880315	0.620197
FOXJ2	0.920208	0.801206	0.139174	0.620196
RP11-944C7.1	0.392403	0.301887	1.16601	0.620099
LHFPL3	0.00958822	1.19499	0.655293	0.619958
AL133245.2	0.557381	0.308743	0.99374	0.619955
MTUS2	0.269262	0.266337	1.32398	0.619858
AC126763.1	0.4682	0	1.39124	0.619812
ZNF704	1.00273	0.410127	0.446306	0.61972
FABP5P2	1.34263	0.516464	0	0.619699
HBA1	0.31607	0	1.54295	0.619674
LIF	0.0306707	1.80509	0.0227842	0.619514
CTD-2545H1.2	0.524707	0.242204	1.0914	0.619437
RP11-127B20.3	0.884966	0.680831	0.292182	0.619327
P2RX7	0.101342	0.0701689	1.68635	0.619286
PROS1	0.658982	0.651825	0.546753	0.619187
SCAND2P	0.507089	0.26599	1.08443	0.619171
SPTY2D1-AS1	0.39768	1.3043	0.155486	0.619156
HECW2	0.639121	0.571001	0.64708	0.619068
MYPOP	0.772902	0.557453	0.526314	0.61889
ARL17B	0.484823	0.383646	0.98786	0.618776
INVS	0.828723	0.454499	0.572961	0.618728
RP11-97O12.6	1.36173	0	0.494027	0.618584
AC092038.2	1.85567	0	0	0.618557
AC007620.3	0.878737	0.12417	0.852614	0.618507
WBSCR16	1.14205	0.269574	0.443475	0.618366
NPM1P37	1.04461	0.241095	0.56907	0.618259
RP11-410K21.2	0.383408	0.331838	1.13928	0.618176
RP11-429D19.1	0.475516	0.470351	0.908341	0.618069
RP11-682N22.1	0.0495652	0	1.80419	0.617918
SHB	1.25756	0.302864	0.292445	0.617623
FBXO27	0.352657	0.452183	1.04791	0.617582
ECEL1P2	1.43352	0	0.418982	0.617502
RP6-11O7.2	0.410148	0.283986	1.1578	0.617312
RP11-313J2.1	0.406389	0.415679	1.02918	0.617082
RP11-357N13.3	0.556362	0.385224	0.909263	0.61695
RP11-141J13.4	0.490855	1.35947	0	0.616774
AC104134.2	1.23683	0.120617	0.491751	0.616399
SHISA2	0.127691	1.32619	0.395238	0.616374
RPL18P10	0	0	1.84895	0.616316
RN7SL145P	0.310541	0	1.53793	0.616158
NFKBIZ	0.799031	0.32228	0.726117	0.615809
TPRXL	0.0259004	0.0896669	1.73165	0.615738
AC073343.13	0.323755	0	1.52321	0.615654
DDX54	1.38269	0.288654	0.175493	0.615611
POU5F1	0.641821	0.370329	0.834375	0.615508
RP11-644F5.11	0	0	1.84552	0.615173
SPATA17	0.397544	0.289745	1.15797	0.615086
CDCP1	0.15708	1.01745	0.670022	0.614851
LINC00221	0.753019	0.381504	0.709472	0.614665
PAXBP1-AS1	0.449196	0.598119	0.795726	0.614347
ETS1	0.373084	1.23011	0.237558	0.613583
LINC00311	0.291504	0.941904	0.606334	0.613247
OR8B5P	1.83936	0	0	0.613119
AC016712.1	0.353051	0.488903	0.996623	0.612859
OR7E94P	0.731933	0.533461	0.572344	0.61258
MTND4P11	0	0	1.83767	0.612556
PHYH	0.0831957	0.691254	1.06301	0.612488
RP11-44D5.1	0.183331	0.507753	1.144	0.611694
CTC-512J14.5	0.0650278	0.900501	0.869523	0.611684
GSG2	0.500648	1.03257	0.300696	0.611303
RN7SL530P	0	0	1.83305	0.611016
IL20RB	0.728489	0	1.10443	0.610972
RP11-359B12.2	0.559884	0.525643	0.747242	0.610923
NAV1	0.553285	0.595565	0.683875	0.610908
DMXL2	0.886869	0.276428	0.669415	0.610904
MIR454	0	1.83232	0	0.610775
PLEKHG3	0.561719	0.512547	0.756929	0.610399
AC084125.1	0.553327	1.27707	0	0.610134
ANGPT2	0.567528	0.778129	0.48421	0.609956
RPL3P7	0.351536	1.21701	0.261144	0.609898
KDM6B	0.398943	1.25558	0.175122	0.609881
RPL10P15	1.15935	0.668944	0	0.609432
WASH3P	0.707333	0.857072	0.262726	0.609044
LGALS8	0.739494	0.16411	0.922615	0.60874
RN7SL514P	0	0.798172	1.02762	0.608597
RP11-142L4.3	1.05345	0.540301	0.231873	0.608541
RP11-881M11.2	0.150286	0	1.67464	0.608308
RND1	0.512916	0.591903	0.719717	0.608179
ICOSLG	0.670558	0.476197	0.676951	0.607902
MIR378H	0.733325	0	1.08952	0.607616
ARHGAP35	0.780597	0.497813	0.544271	0.60756
NCOA7-AS1	1.82234	0	0	0.607445
RP4-763G1.2	1.26804	0	0.554108	0.607383
RPL21P39	1.26017	0	0.561679	0.607282
CLDN11	0.238525	1.45724	0.125077	0.606948
RP11-138I18.2	1.01443	0.752562	0.0538276	0.606941
ZNF175	1.26872	0.225246	0.326245	0.606737
RP11-433J8.1	0.512239	0.278175	1.02965	0.606689
PRR23A	1.10809	0.182676	0.529177	0.606649
BAZ2B	0.745313	0.38132	0.692765	0.606466
AMER2	1.69493	0.0209565	0.103426	0.606436
ZNF416	1.30716	0.493676	0.0176553	0.606163
RP11-378J18.3	0.463564	0.320971	1.0331	0.605877
C17orf104	0.244575	1.32728	0.245521	0.605792
AC006028.11	1.8169	0	0	0.605632
RP11-546K22.1	0	0	1.81668	0.605561
CTD-2540F13.2	0.520058	0.666827	0.629579	0.605488
EIF3LP3	0.0370231	0.512694	1.26515	0.604954
AL132709.5	0.395234	0	1.41909	0.604775
DPH1	0.525311	0.161655	1.12734	0.60477
C9orf66	0.33863	0.907612	0.56803	0.604757
USHBP1	0.44829	0.409956	0.955074	0.60444
LINC01037	0	0	1.81287	0.604291
IRS2	1.04791	0.0602135	0.704166	0.604098
OXTR	1.70854	0	0.10361	0.604051
AC004381.6	0.570829	0.309992	0.931243	0.604021
DEPDC7	0	0.733112	1.07869	0.603935
WDR62	0.346583	1.09399	0.371051	0.603876
SHISA9	0.742048	0.375945	0.692412	0.603468
RNF157	0.436073	0.807998	0.56576	0.603277
NEK8	0.484413	0.353059	0.972234	0.603235
RN7SL558P	0.202887	0.702391	0.904304	0.603194
FLVCR1-AS1	0.120527	0.417262	1.2714	0.603062
LINC00957	0.57576	0.569506	0.663389	0.602885
CTD-2333K2.1	0	0	1.80861	0.602869
SNORD112	0	0	1.80861	0.602869
Y_RNA	0	0	1.80861	0.602869
AC013558.1	1.8079	0	0	0.602634
FAM129B	0.884457	0.0532518	0.868424	0.602044
LINC00652	0.195425	0	1.61011	0.601847
CEP250	0.199311	0.0501827	1.55599	0.601827
RHPN1-AS1	0.0476012	1.75781	0	0.601803
POLQ	0.360687	0.768428	0.675007	0.601374
CTB-50L17.16	0.700341	0.440831	0.662147	0.601106
ENTHD2	0.752051	0.23143	0.819386	0.600956
SPATA2	0.728097	0.560147	0.513561	0.600602
RP11-93L9.1	0.613056	0.200225	0.988169	0.600483
GXYLT2	0.438758	1.09883	0.263524	0.600372
RP1-149A16.16	0	0	1.79961	0.59987
AC092301.3	0.557673	0.827424	0.414275	0.599791
AL359542.1	0.903951	0	0.89535	0.599767
ZDHHC23	0.674368	0.798172	0.325412	0.599317
RN7SL798P	1.64503	0	0.152754	0.59926
RP11-462G12.2	0.589787	0.272245	0.934681	0.598904
RP11-98O2.1	0.456846	0.243323	1.09644	0.59887
POLG2	0.0190922	0.528776	1.2481	0.598656
MMAA	0.271262	0.238503	1.28583	0.598532
RP11-64K12.1	0.647511	0.747224	0.400844	0.598526
DLGAP1-AS2	0.996038	0.27959	0.519945	0.598524
ZFP30	0.484729	0.65741	0.653356	0.598498
RBMX2P3	0	0	1.79538	0.59846
SPATS2L	0.538856	0.205377	1.05032	0.598185
RP11-368L12.1	0	0.369032	1.42535	0.598127
HRASLS5	1.51563	0.277991	0	0.597873
TIRAP	0.257562	1.31405	0.221544	0.597719
AF121898.3	0.437256	1.00918	0.346477	0.597638
RP11-320N7.2	1.40374	0.388777	0	0.597505
AC011290.5	0	1.79225	0	0.597416
RP11-356M20.3	0.3674	0.423978	1.00074	0.597373
RP11-479G22.8	0.63804	0.513694	0.639318	0.597017
TNFAIP2	0.298936	1.25989	0.231724	0.596852
HNRNPA1P1	0.38686	1.11609	0.287385	0.596777
TUBB2B	0.783424	0.312946	0.693897	0.596756
MIR4742	1.79018	0	0	0.596726
MT-TW	1.79018	0	0	0.596726
Y_RNA	1.79018	0	0	0.596726
ZBED6CL	1.11301	0.220185	0.456719	0.59664
VPS11	1.04229	0.373281	0.37379	0.596453
RP11-111J6.2	0.445905	0.514572	0.828117	0.596198
EPB41	0.164225	0.319807	1.30384	0.595959
PEX26	0.521379	0.319874	0.946222	0.595825
TYK2	0.882116	0.145423	0.759307	0.595615
CTC-329D1.2	0.221734	0	1.56482	0.59552
LNX1	0.23491	0.673039	0.878549	0.595499
LANCL1	0.910253	0.176296	0.699838	0.595462
CRIP3	0	0	1.78605	0.595349
SNORA25	0	1.78574	0	0.595247
SMG7-AS1	0.671719	0.0949177	1.01836	0.594999
TNFAIP8L1	0.538217	0.493226	0.752607	0.594683
GCNT1	1.06505	0.211705	0.50727	0.594676
FKSG62	0.775363	0	1.00798	0.594448
MINK1	0.10912	0.914606	0.759417	0.594381
RN7SL533P	0.810004	0.801206	0.171921	0.594377
RP11-426K3.1	0	0	1.78268	0.594226
MBLAC2	0.853262	0.295398	0.633858	0.594173
CTA-481E9.3	1.58551	0	0.196303	0.593938
CTA-292E10.6	0.0589787	0.408367	1.3144	0.593914
GAL3ST4	0.895088	0	0.886572	0.593887
LPCAT2	0.699999	0.351782	0.729683	0.593821
C9orf147	0	0	1.78136	0.593788
RP1-159M24.1	0.361683	1.07326	0.345447	0.593464
RNU4ATAC	0	0	1.78013	0.593375
DAND5	0.55392	0.451215	0.774564	0.593233
AC007050.17	0	0.323186	1.45632	0.593168
RPL7AP31	0.457639	0.528114	0.793249	0.593001
NR2E3	0.0144781	0.300738	1.46272	0.592645
AC020956.3	0.295466	1.30187	0.179584	0.592307
RNA5SP498	1.77526	0	0	0.591753
RP11-474L11.5	0	1.775	0	0.591665
LBX2	0	0	1.77498	0.591659
RP11-173A16.1	0	0	1.77454	0.591512
TMEM158	1.22538	0	0.548668	0.591348
RPS4XP20	1.77394	0	0	0.591315
RP11-649A18.12	0.22882	0.166773	1.37775	0.591114
AC009474.2	0.223772	1.54939	0	0.591055
Y_RNA	0	0	1.77314	0.591048
ARL5B-AS1	0.132509	0	1.64061	0.59104
U91328.19	0.781089	0.663275	0.32844	0.590935
RNU6-322P	1.7728	0	0	0.590932
FGGY	0.22044	0.423978	1.12811	0.590841
C17orf105	0.494648	0.505317	0.771056	0.59034
AC006547.13	0.458131	0	1.3127	0.590277
BATF	1.77008	0	0	0.590028
BCL7A	0.609147	0.371159	0.789184	0.58983
RP11-152H18.4	0	0	1.76819	0.589397
CCDC81	0.76198	0.0799383	0.92626	0.589393
LMOD3	0.215995	1.03141	0.520096	0.589168
RP11-47J17.1	0.508427	0.502905	0.755385	0.588906
C1orf216	0.633627	0.458366	0.674434	0.588809
BX247900.2	1.41549	0	0.350505	0.588665
RPL17P19	1.76423	0	0	0.588077
BTBD19	1.32765	0.0792468	0.357096	0.587999
RP1-167A14.2	0.23714	0	1.52675	0.587962
RN7SL572P	0.645223	0	1.1184	0.587873
MPG	0	0	1.76358	0.58786
PLXDC2	0.844548	0.828132	0.0906625	0.587781
RP11-709D24.5	0.439466	0.126785	1.19703	0.587761
RP11-395B7.7	0.628685	0.107481	1.02631	0.587491
AL160011.1	0	0	1.76163	0.58721
RP11-278C7.1	0.726758	0	1.03478	0.587178
CTA-204B4.2	0.600203	0.472249	0.689071	0.587174
AC009229.6	0.0867037	0	1.67464	0.587113
C4orf26	0.698303	0.337328	0.723829	0.586486
NFATC2	0.473178	0	1.28585	0.586344
RP11-121C2.2	0.887449	0.549524	0.321587	0.586187
NOL5BP	1.63618	0	0.121546	0.58591
RPL21P116	1.13415	0.436268	0.187226	0.585881
AC005251.4	0.272534	0	1.48468	0.585737
ZC4H2	0.286204	1.21949	0.250772	0.585488
RN7SKP253	0	0	1.75593	0.58531
RNU6-826P	1.75575	0	0	0.58525
BFSP2-AS1	0.23829	0	1.51729	0.585193
CCR3	0.776042	0.210717	0.768658	0.585139
HIGD1AP1	0.221331	1.53249	0	0.584607
ZHX1-C8ORF76	1.28522	0	0.468365	0.584528
RP5-826L7.1	0.252766	1.05009	0.45065	0.584501
RP11-307E17.8	0.351908	0	1.40121	0.584373
RP11-216M21.1	0.215531	0	1.53706	0.584197
RP11-230C9.3	0	0	1.75253	0.584176
EML6	0.398702	0.101306	1.24994	0.583316
RP11-429B14.1	0.485956	0	1.2635	0.583152
AC090602.2	1.56996	0	0.179425	0.583127
AL157830.1	1.74902	0	0	0.583008
FCF1P5	0	1.74869	0	0.582897
RP11-973H7.4	0	0	1.74821	0.582738
EPB41L4A	0.633617	0	1.11429	0.582636
RN7SL378P	1.74784	0	0	0.582614
IRF1	0.265765	0.858735	0.622992	0.582497
CIT	0.803812	0.314576	0.628277	0.582221
CTD-2139B15.1	0.577178	0	1.16936	0.582179
RP11-635L1.3	0	0.763468	0.982939	0.582136
CXXC5	0.595379	0.0792766	1.07169	0.582116
RP11-151F5.2	1.27335	0	0.472962	0.582103
AC034228.7	0.887147	0.400603	0.458456	0.582069
RP11-563H6.1	0.52774	1.21802	0	0.58192
RP11-408B11.2	0.351827	0	1.39392	0.581915
CLPTM1	0.233929	0.154259	1.35712	0.581768
RECQL5	0.779282	0.624768	0.341247	0.581766
RPS7P3	0.577178	1.08992	0.0779572	0.581684
NPIPB11	0.883082	0.403783	0.457969	0.581612
ZNF585A	0.687962	0.193112	0.863281	0.581451
PBX4	0.564882	0.733355	0.445857	0.581365
ST6GALNAC2	0.618995	0.372687	0.751721	0.581134
RP11-322J23.1	0.0495652	0	1.69373	0.581098
RN7SL774P	0.532046	0.736774	0.474285	0.581035
NSUN3	0.24983	0.448471	1.0448	0.581034
TMPRSS11CP	0	0.617035	1.12541	0.580816
UBASH3B	0.567977	1.12797	0.0457908	0.58058
KIAA1257	0.388356	0.453982	0.899208	0.580515
RP11-715I4.1	0.390167	1.35075	0	0.580306
AC023490.1	0.115862	1.33704	0.286898	0.579933
snoU13	0	0	1.73905	0.579682
RN7SL562P	1.73903	0	0	0.579676
RNU6-479P	1.73903	0	0	0.579676
TSSC1-IT1	1.73782	0	0	0.579273
RP1-99E18.2	0.0508063	0.703564	0.981298	0.578556
WDR7	0.700959	0.510886	0.523209	0.578351
GRB7	0.0949759	0.469722	1.16918	0.577961
TMEM86A	1.49837	0.234456	0	0.577609
TECPR1	0.514635	0.770447	0.447743	0.577608
CTD-3049M7.1	0.0437256	0	1.68907	0.5776
AL357673.1	0.833624	0.47441	0.424158	0.577397
RP11-6N17.4	0.363125	0.588446	0.780562	0.577378
ZNF329	0.455156	0.30897	0.96795	0.577359
PIK3C2B	0.566214	0.712809	0.452976	0.577333
RP11-568K15.1	0.448004	0.649249	0.634654	0.577302
RP11-474I16.8	0.158781	0	1.5727	0.577161
RAB27A	0.668664	0.304593	0.758162	0.577139
AC006160.5	0.284041	0	1.44689	0.576976
NPM1P33	0.418803	1.20824	0.103705	0.576916
RP11-697E2.7	1.06326	0.245401	0.42126	0.576642
RP11-977G19.11	0.626767	0.482191	0.620804	0.576587
CTD-3138B18.6	0.387329	0.766245	0.575466	0.576347
LA16c-385E7.1	0.535478	0	1.19336	0.57628
RNF144B	0.0543878	1.42263	0.251395	0.576139
MRAS	1.48208	0.185736	0.0597821	0.575867
LDHBP1	0.462342	0.941543	0.323254	0.575713
PIWIL3	0.61665	0.180409	0.929079	0.575379
RP1-1J6.2	0.437136	0.144129	1.1443	0.575188
CTD-2015H6.1	0.161878	0	1.56329	0.575056
RPL15P18	0.248636	1.03293	0.443286	0.57495
TMEM156	0.440374	0.653387	0.63091	0.57489
RP11-480I12.7	0.406473	0.363149	0.954565	0.574729
LINC00663	0.131486	0.827641	0.76365	0.574259
DOCK6	0.947741	0.0994262	0.675597	0.574254
RNU6-111P	0	0	1.72248	0.574161
RNU6-503P	0	0	1.72248	0.574161
NPM1P35	0.490855	0.971047	0.260456	0.574119
AC099522.2	0.373739	0	1.34852	0.574087
LYPD5	1.02296	0.590245	0.10856	0.573921
C14orf182	1.09528	0.393956	0.232469	0.5739
RPL12L3	0.789679	0.841187	0.0902499	0.573705
CTD-3222D19.7	0.425526	0.218247	1.07711	0.573628
POLG2	0.59776	0.365195	0.757505	0.573486
RP11-663N22.1	0.198261	0.343188	1.17825	0.573231
RP11-783K16.5	0.706102	0.488903	0.524538	0.573181
AC004812.1	0.691659	0	1.02762	0.573092
SH3TC1	0.840575	0.397648	0.48093	0.573051
MKRN9P	0.482398	0.145222	1.09065	0.572756
MNT	0.797983	0.0421772	0.877877	0.572679
PRRG2	0.403723	0	1.3139	0.57254
ZRANB2-AS1	0.451231	0	1.26632	0.572518
MGP	0.129963	0.299953	1.28727	0.572394
SLC35F1	0.288524	1.25944	0.16774	0.571901
LSAMP-AS1	0	1.14313	0.572344	0.571825
AC004854.4	0	0.749884	0.965449	0.571778
RP11-111M22.2	0.448295	0.667946	0.598598	0.571613
MCF2L-AS1	0	0	1.71462	0.57154
CTB-52I2.4	0.200457	1.51414	0	0.571531
SNORA70G	1.71454	0	0	0.571512
RP11-76K13.3	0.200547	0.694291	0.819386	0.571408
AC005003.1	0.321953	0.586629	0.805616	0.571399
SLC35G2	0.321815	0.371373	1.02001	0.571067
AC024158.1	0	1.71315	0	0.57105
AL110292.1	0	1.71315	0	0.57105
ST3GAL4	0.479625	0.428505	0.804541	0.57089
MMP24-AS1	1.26553	0.417262	0.029845	0.570879
HSD17B13	0.393585	1.05491	0.264085	0.570858
RPS6KB2	0.159652	0.914836	0.637986	0.570825
BX247900.4	0.111476	0.771858	0.828117	0.570484
AC244452.1	0.587132	0.542038	0.581546	0.570239
AD000090.2	0.832608	0.646537	0.231221	0.570122
RN7SL839P	0.209162	0.724114	0.776893	0.570056
CLEC7A	1.14379	0.226274	0.339873	0.569979
RGP1	0.568071	0.510429	0.631389	0.569963
HSD11B1L	0.565369	0.111846	1.03198	0.569732
RP11-73M18.6	1.7091	0	0	0.5697
SLC7A1	1.30895	0.0860422	0.313866	0.569618
ZSCAN30	0.689899	0.243717	0.773982	0.569199
GSN	0.820475	0.424438	0.46238	0.569098
CEACAM22P	0.423802	0.908264	0.374794	0.568953
RNU6-1106P	1.70652	0	0	0.568841
RP11-729I10.2	0.408105	1.21102	0.0866191	0.568581
SNORA51	1.70425	0	0	0.568083
SLC41A2	1.42965	0	0.274401	0.568016
VAV1	0.258546	0.372951	1.07236	0.567952
OSGEPL1-AS1	0.322042	0.743271	0.637957	0.567757
RN7SL250P	0.684987	0	1.01771	0.567564
CRELD1	0.88048	0	0.821789	0.567423
FOXP1-AS1	0.173903	0.301025	1.22727	0.567399
PIGQ	0.141737	0.0700989	1.48912	0.566986
RP4-701O16.5	0.581807	0.154939	0.964147	0.566965
EXOSC3P2	0.428634	1.27194	0	0.566856
GPR107	0.455274	0.74509	0.498087	0.56615
RP11-478C6.4	0.214317	1.48392	0	0.566081
CPT2	0.757382	0.340526	0.599167	0.565692
ARRDC2	1.69704	0	0	0.565679
DYRK4	0.406576	0.729847	0.559317	0.565247
SULT1B1	0.739973	0.236927	0.718105	0.565002
AL590085.1	0.310541	0	1.38414	0.564893
RP11-57G10.8	0.498085	0.344873	0.851022	0.56466
CORO7	0.510335	0.23557	0.947775	0.56456
OR7E22P	0	0	1.69328	0.564427
CENPB	0.632235	0.741962	0.318417	0.564205
CHST7	0.0132953	0	1.67903	0.564107
MAP3K9	1.18528	0.264128	0.242897	0.5641
RP4-775C13.1	0.144661	1.25203	0.295524	0.564073
AL139333.1	1.69072	0	0	0.563574
RNU6-312P	0	0	1.69029	0.563429
RP11-894P9.1	0.455194	0.300167	0.933932	0.563098
RPL41P2	0.997803	0.690876	0	0.562893
SPON2	0.439642	0.789203	0.459652	0.562832
ENDOV	0.129732	0.224565	1.33317	0.562488
RP11-407N8.4	0	0	1.68713	0.562378
OLA1P2	0.505612	0	1.18046	0.562024
RP11-341G23.4	1.19588	0	0.490138	0.562005
TGM1	0.504112	0.986433	0.195384	0.561976
RPL31P61	0.242817	0	1.44304	0.561952
CTD-2278I10.4	0	1.68574	0	0.561913
SCARNA15	0	1.68574	0	0.561913
FCER1G	0.360459	0.713087	0.61205	0.561865
PHLDB2	1.28149	0.240741	0.162353	0.561529
XKR9	0.43147	0.398331	0.85473	0.56151
RAB9BP1	0	0.673218	1.0112	0.561474
ZNF782	1.05464	0.200064	0.429292	0.561334
DENND1B	1.09751	0.33303	0.253361	0.561301
AC002539.1	0	0	1.68388	0.561292
ANGPTL5	1.68358	0	0	0.561194
AC008592.8	0.222545	0.385224	1.07458	0.560784
Z97634.3	0.425885	1.22867	0.0263645	0.560307
RP11-386I8.6	0.581691	0.54922	0.549968	0.560293
ACSL1	1.35669	0.266866	0.0572634	0.560273
ZNF382	0.11811	1.03587	0.526438	0.560139
GJB7	0.346891	1.01617	0.31716	0.560075
RP11-20G13.3	0	0	1.67982	0.55994
RP11-178L8.3	0.533912	0	1.1458	0.559905
ACOT11	0.707189	0.397018	0.57504	0.559749
ZNF787	0.773453	0.765052	0.140711	0.559739
RP11-420A23.1	0.10588	0	1.57309	0.559658
CTD-2288O8.1	0	0	1.67746	0.559154
NPM1P26	0.412371	1.1421	0.122534	0.559002
FBRS	1.31096	0.121568	0.243466	0.558665
RP1-130H16.16	0.548342	0.438082	0.689352	0.558592
AC117395.1	0.476163	0	1.19959	0.558583
MTRNR2L6	1.03056	0.582494	0.0624951	0.558516
SLC47A1	0.343299	0.256972	1.07524	0.558504
DYX1C1	1.23687	0.211457	0.22687	0.558398
LINC00648	0.89664	0.292156	0.485848	0.558214
AL596220.1	0	0	1.67464	0.558212
RNU6-1294P	0	0	1.67464	0.558212
ZNF543	0.690336	0.230355	0.753792	0.558161
BCO2	0.238894	0	1.43516	0.558017
AC022182.2	0.575797	0.972392	0.125192	0.557794
NAIP	0.978985	0.206451	0.487296	0.557577
AC009413.2	1.1441	0.528114	0	0.557404
RN7SL867P	0.635914	0.629007	0.404912	0.556611
FAN1	0.943612	0.337215	0.388928	0.556585
RP11-486O12.2	0.171673	1.0806	0.417371	0.556549
LLNLR-246C6.1	0.842972	0.238233	0.587874	0.55636
RPL5P12	0.572183	0.990446	0.106264	0.556298
AC097724.3	0.796456	0	0.871918	0.556125
AC022431.3	0.908448	0	0.75921	0.555886
CTC-296K1.3	0.541513	1.12483	0	0.555446
CD38	0.14497	0.0371767	1.48377	0.555307
BLVRA	0.236322	1.27267	0.156049	0.555013
PAM16	0.113274	0.261436	1.29026	0.55499
RP11-798M19.6	0.190107	0.109691	1.36516	0.554988
RP11-612J15.3	0	0	1.66436	0.554788
CTSK	0.791402	0.124537	0.748242	0.554727
PBXIP1	0.833781	0.196809	0.633463	0.554684
ATG2A	0.720731	0.198291	0.744604	0.554542
RP11-220D10.1	0.574208	0.662633	0.426558	0.554466
RP11-536C10.2	0.209883	1.45322	0	0.554368
AF230666.2	0	0	1.66309	0.554363
STK33	0.435966	0.540647	0.686397	0.554337
PEX14	0.843232	0.318464	0.501126	0.554274
CCND1	0.0706594	0.0489244	1.54322	0.554267
GLIPR1	1.42404	0	0.238501	0.55418
AP003774.4	1.13294	0.180331	0.348256	0.553841
ATP8B5P	0.407105	0.957322	0.296718	0.553715
AC008938.1	0.30433	0	1.35646	0.553595
PIWIL4	1.25489	0.0560567	0.348827	0.553256
AC073657.1	1.1641	0	0.494155	0.552753
RP11-801G16.2	0.951031	0	0.706487	0.552506
ZNF528	0.651819	0.394356	0.611143	0.552439
AC113189.5	1.38943	0	0.266363	0.551931
RP11-495P10.6	0.652136	1.00342	0	0.55185
AC016700.6	1.36558	0	0.289841	0.551808
RP11-166B2.3	0.223922	0.281896	1.14928	0.5517
PARD6G	0.755318	0.326862	0.572788	0.551656
DICER1-AS1	0.772943	0.453546	0.428211	0.551567
ZNF849P	0.0388672	0.807346	0.808445	0.551553
CTD-2008P7.9	0.429589	0.939304	0.285534	0.551476
Y_RNA	1.65397	0	0	0.551323
IPO7P2	0.208683	1.44492	0	0.551201
ABHD15	0.940441	0.234652	0.478334	0.551142
AC091042.1	1.20527	0	0.447675	0.550981
TBC1D2B	0.660065	0.138493	0.854378	0.550979
RP11-22C11.1	0	0	1.65277	0.550925
KCNMB4	0.881277	0.178159	0.592547	0.550661
RP11-481C4.1	1.64998	0	0	0.549994
HGSNAT	0.266702	0.642308	0.740809	0.54994
CCBE1	0.293236	0.338393	1.01656	0.549397
C11orf84	1.02245	0	0.625507	0.54932
PIDD	1.27932	0.187471	0.181022	0.549272
RP11-156P1.3	0.365984	0.779712	0.501926	0.549208
RP4-717I23.3	0.583478	0.425262	0.638762	0.549167
FDXR	0.171661	0	1.4756	0.549086
ATP13A2	0.43574	0.370515	0.840473	0.54891
C16orf95	0.295108	0.255415	1.09613	0.548883
BMF	0.681772	0.269747	0.694579	0.548699
RP11-758M4.4	0.509022	0.524919	0.611451	0.548464
SETDB2	1.02871	0.0681602	0.548462	0.548443
RN7SL349P	0.943659	0	0.701011	0.548223
AC093824.1	0.301317	0	1.34303	0.548114
RP11-84A14.4	0	0	1.64419	0.548063
ZNF470	0.685179	0.206268	0.752427	0.547958
ACOT4	0.399417	0	1.24428	0.547899
AC005789.11	0.411499	0.247757	0.983517	0.547591
RELL1	0.135258	0	1.50717	0.547477
POLD4	0.373411	0.587611	0.680876	0.547299
ZNF557	0.675724	0.527673	0.43781	0.547069
AL135901.1	1.42878	0	0.212278	0.547019
RP11-169D4.1	0.521709	0.344028	0.775118	0.546951
LDHC	0	0	1.63936	0.546452
RP11-638I2.4	0	0	1.63922	0.546407
C10orf11	0.341334	0.537133	0.760694	0.546387
RP11-365H23.1	0.458328	0.634691	0.544761	0.545927
RP11-619I22.1	1.63765	0	0	0.545883
FRRS1	0.618557	0.467222	0.551405	0.545728
LCA5	0.851273	0.133959	0.651543	0.545592
RP11-268G12.3	0.18088	0.313101	1.14214	0.545373
RP11-697E22.2	0.339221	0	1.29598	0.545066
RP11-435B5.5	0.439113	0	1.19607	0.545062
PCYOX1L	0.423459	0.646769	0.56438	0.544869
MEF2D	1.48976	0	0.144022	0.544595
MYL9	0.076146	0.878721	0.678794	0.544553
RPSAP51	0	1.63347	0	0.544489
CCDC152	0.0620901	1.04407	0.527137	0.544431
NCOR2	0.894677	0.338774	0.399813	0.544421
CEP112	0.510534	0.29957	0.822796	0.5443
TCEA2	0.903823	0	0.728968	0.544264
CTD-2555O16.4	0.504504	0.112683	1.01553	0.544239
RP11-390P2.2	0	0	1.6321	0.544033
DVL1	1.31541	0.260225	0.0558385	0.543825
RP11-43F13.3	0.91771	0.363097	0.350606	0.543804
ITFG3	0.340986	0.0655827	1.22431	0.543628
RIBC2	0.0411813	0.855415	0.734212	0.543603
AC093157.1	0.0482298	1.5584	0.0238855	0.543503
RP11-521B24.3	0.427317	0.369842	0.833277	0.543479
GAGE12F	0	0	1.63015	0.543383
ARL17A	0.131611	0.428832	1.06971	0.543383
CTD-2589O24.1	0.641445	0.986966	0	0.542804
MLK7-AS1	0.683484	0	0.94421	0.542565
RP11-462G12.1	0.414797	0.30232	0.908196	0.541771
AC007389.3	0.551323	0.254489	0.819116	0.541643
HIST1H2BD	0.0771432	0	1.54729	0.541477
RP11-124N3.3	0.322774	0	1.30165	0.541475
RPS3AP25	0.959426	0.265722	0.399125	0.541424
WNT5B	0.806085	0.0914969	0.726427	0.541336
RPL21P122	0.630439	0.396831	0.596057	0.541109
RP11-627K11.1	0.652853	0	0.969963	0.540939
ARHGAP22	0.407388	0.609891	0.605268	0.540849
TIGD7	0.88468	0.525043	0.212807	0.540843
RP11-415J8.7	1.62223	0	0	0.540743
RPS20P10	1.44346	0	0.178716	0.540726
FAM227B	0.124273	0	1.4976	0.540624
RN7SL226P	0.724595	0	0.897127	0.540574
RP11-177F11.1	0.096307	0.666827	0.858516	0.54055
RP11-91P24.1	0	0	1.62164	0.540547
HEMK1	0.14499	1.24623	0.230273	0.540499
PLEKHM1P	0.789049	0.210129	0.622227	0.540468
AC092155.1	1.08461	0.441755	0.0947908	0.540387
SPATA8	0.0878297	0	1.53327	0.540367
ZNF668	0.658585	0.220646	0.74175	0.540327
USP19	0.477229	0.0893059	1.05397	0.540167
BRD2	0.534348	0.430211	0.655426	0.539995
TMX4	1.06557	0.239102	0.315165	0.539947
SH3BP5	0.787246	0.448017	0.384537	0.539934
MTERFD3	0.780816	0	0.838613	0.539809
RP11-501C14.5	0.14221	1.47699	0	0.539734
BAK1P1	0.0726672	0.704404	0.842117	0.539729
MTND2P5	0	0	1.61804	0.539346
NECAB1	0.886119	0.398407	0.333408	0.539311
CDH2	0.196705	1.41062	0.0104375	0.539254
PPAN	0.618249	0.698896	0.299935	0.539027
RP11-106A1.3	1.61701	0	0	0.539004
RP11-247I13.3	0.133186	1.38326	0.0989392	0.538463
ATP10D	0.928309	0.379956	0.305738	0.538001
CASP9	0.347767	0.424928	0.840883	0.537859
VPS13D	0.335699	1.1751	0.102522	0.537774
AC004951.6	0.668678	0.338774	0.605777	0.537743
NEFM	0.0302816	0.0524172	1.52967	0.537456
RP11-114H24.3	0.319786	0.738064	0.554302	0.537384
LINC01044	0.648496	0	0.96349	0.537329
PABPC1P4	0.535621	0.786678	0.289377	0.537225
SCYL1	0.784645	0.776123	0.0499615	0.53691
CLPS	0.694289	0.400603	0.515763	0.536885
RP4-665N4.8	0.553327	0	1.05698	0.536769
AC018506.1	0.647511	0	0.962025	0.536512
AC105053.3	0.58696	0.123154	0.89849	0.536202
SLC22A17	0.0505322	0	1.55785	0.536127
FLJ20306	0.0623627	0.107949	1.43614	0.535483
ALX1	0	0.29165	1.31421	0.535288
RP11-867O8.5	0.323755	1.12084	0.160338	0.534977
BRD7P2	0.556419	0.42807	0.620015	0.534835
BX571801.1	0	0.975543	0.627989	0.534511
HIGD1AP10	0	0	1.60338	0.534459
RP11-355O1.11	0.824577	0.211457	0.567175	0.534403
ZNF304	0.733835	0.586276	0.283054	0.534388
EXTL3	0.460715	0.331758	0.810446	0.534306
CHST15	0.227773	0.350465	1.02463	0.534288
AC098823.3	0.326609	0.565359	0.710549	0.534172
RP11-90P5.5	0.0980129	0.339319	1.16496	0.534099
TIMM9P2	1.60174	0	0	0.533912
Y_RNA	1.60174	0	0	0.533912
CHST9	0	1.60062	0	0.533541
RP11-680F8.4	0.0452199	0.782754	0.772622	0.533532
RPL5P17	0.381714	0.961082	0.257783	0.533526
RNU2-42P	0	0	1.60054	0.533513
CTD-2006C1.6	0.497483	0.299527	0.803397	0.533469
ZNF341	0.801739	0.171687	0.626283	0.533236
RP11-389O22.5	0.280489	0.485524	0.83346	0.533157
RAD17	0.621274	0.782124	0.195797	0.533065
CTD-2210P15.2	0.734801	0	0.864274	0.533025
ZNF526	0.816993	0.680916	0.101153	0.533021
TTLL3	0.581926	0.279254	0.736181	0.532454
AC006273.4	0.459499	0.244736	0.892751	0.532329
RP11-122C21.1	0.474692	0.730389	0.391813	0.532298
RP11-314O13.1	0.0137209	0.0950033	1.48815	0.53229
CTB-175P5.4	0.0660152	0.761812	0.768299	0.532042
UBE2L4	0.590295	0.908264	0.0974465	0.532002
SNX22	0.549155	0.340507	0.706297	0.531986
FAM13A	0.285732	0.0359709	1.27356	0.531754
RP11-212P7.2	0.444372	0.567569	0.583298	0.531746
C4orf48	1.59502	0	0	0.531674
ZNF181	1.24649	0.234848	0.113384	0.531574
MSN	0.0154404	0.694907	0.883199	0.531182
ZNF192P1	0.037387	0	1.55531	0.5309
AC004840.9	0.250296	0.203887	1.13749	0.530557
ZNF407	0.486285	0.609776	0.494932	0.530331
C6orf226	0.276664	1.14937	0.164419	0.53015
CTD-2619J13.19	0.540831	0.312058	0.736567	0.529819
RP11-372H2.1	0.848133	0	0.741233	0.529789
UBE2Q2P1	0.566195	0.392032	0.63091	0.529712
ZNF594	0.237856	0.346717	1.00437	0.529647
C21orf58	0.838826	0.141659	0.607935	0.529473
RPS3AP44	0.616365	0.800192	0.171703	0.52942
RNA5SP372	1.58781	0	0	0.52927
SELO	1.27516	0	0.312502	0.529222
C11orf68	0.639112	0.780916	0.167567	0.529198
FBXL2	0.514205	0.109549	0.963776	0.529176
RP11-146N23.4	0.44645	1.0304	0.110551	0.529134
RP11-339B21.11	1.58733	0	0	0.529111
ZFYVE9	0.229146	0.557453	0.800513	0.529037
AC017079.4	0.188245	0	1.39841	0.528884
ATP5LP3	0.200217	1.3863	0	0.528838
AC100830.3	0.397199	0.261923	0.927347	0.528823
RBMXP2	0.104223	1.44327	0.0387116	0.528734
ABCC5-AS1	1.10312	0	0.482038	0.528385
SNORA31	0	1.58434	0	0.528114
RP11-229P13.25	0.371134	0	1.21309	0.528075
RP11-295K2.3	0	0	1.58397	0.527991
FAM13A-AS1	0.673129	0.65644	0.253543	0.527704
AC018738.2	0.579676	1.00342	0	0.527697
SYT1	0.37345	0.438264	0.771141	0.527618
NFKB2	1.266	0.0679514	0.247874	0.527274
IPO4	1.15188	0.231176	0.198421	0.527159
WFS1	0.349709	1.09538	0.136079	0.527057
PCDH1	0.429959	0.372128	0.77854	0.526875
INPP4A	1.026	0.274042	0.280446	0.52683
OMG	0.0102641	0.639614	0.930228	0.526702
CTBP2P2	0	1.57959	0	0.52653
AC018737.1	0.0215684	1.49339	0.0640896	0.526349
PLA2G4C	0.341396	0.168844	1.06879	0.526343
ATP8A2	0.76599	0.572183	0.240833	0.526335
RP11-376M2.2	0.26847	0.398331	0.911712	0.526171
DYNLL1P1	1.57801	0	0	0.526003
GPSM2	0.487223	0.566978	0.523141	0.525781
TCF7	0.336245	0.631363	0.609643	0.52575
PCSK5	0.354169	0.265109	0.957587	0.525622
COPG2	0.301317	0.336502	0.938674	0.525497
ZNF669	0.904723	0.324014	0.347631	0.525456
AC010761.8	0.135408	0.937563	0.50295	0.525307
RP11-286B14.2	0	0	1.57544	0.525147
HYPK	0.503288	0.485219	0.586842	0.525116
EPSTI1	0.985122	0.412004	0.176814	0.524647
ADSSL1	0.948105	0.243135	0.38259	0.52461
RP11-242P2.2	1.49127	0	0.0820602	0.524444
AP001024.1	0.102468	0.709486	0.761199	0.524384
C1DP1	0	1.57252	0	0.524172
TFAP4	0.857994	0.519408	0.195043	0.524148
CTB-46B19.2	0.42783	0	1.14415	0.523994
Z83001.1	0.966935	0	0.604886	0.52394
C16orf74	0.0738068	0.511036	0.986912	0.523918
RP11-563E2.2	0.0783346	0.271193	1.22203	0.523853
ERBB2	0.969165	0.0427418	0.559458	0.523788
RP11-65J3.1	0.0675538	1.40322	0.100367	0.523714
IGF1	0.148655	0.686189	0.736204	0.523683
RP11-556I14.1	1.18132	0.389496	0	0.523605
CKS1B	0.126804	0.877989	0.56519	0.523328
RP11-774O3.1	0.799699	0.307616	0.462053	0.523123
FBXO15	0.420161	0.198353	0.950555	0.523023
MIR1254-1	1.56871	0	0	0.522904
ZNF621	0.190862	0.36342	1.01376	0.522681
RP11-70F11.8	0.260276	0.33373	0.97391	0.522639
CYHR1	0.405246	0.0684369	1.09403	0.522573
AC068831.6	0.229312	0.340232	0.997752	0.522432
RP11-466C23.4	1.56701	0	0	0.522337
RP11-536P6.3	0.160738	0.370981	1.03485	0.522191
ETNK2	0.220352	0	1.34591	0.522086
BCL2	1.55408	0	0.0121204	0.522066
ATXN7L1	0.573042	0.233396	0.759568	0.522002
RP11-54O7.10	0.197617	1.36829	0	0.52197
RP11-456O19.2	0.98171	0	0.583422	0.521711
KCTD18	0.703893	0.215018	0.645931	0.521614
RP11-134K1.2	0.401188	0.396831	0.766359	0.52146
RP11-648O15.1	0.312218	0.910226	0.3418	0.521414
TAF9BP1	0.938283	0.564926	0.0606102	0.521273
STAU2-AS1	0.337167	0.507508	0.718739	0.521138
ZG16	0.519281	0.108954	0.935164	0.521133
AGBL5	0.615939	0.129235	0.818061	0.521078
BEST1	0.247809	0.547602	0.767687	0.521033
RP11-404L6.2	0.268132	0	1.29471	0.520947
RP11-360K13.1	0.739114	0.38382	0.439249	0.520728
C1orf115	0.793594	0	0.76838	0.520658
RNF5P1	0	1.56087	0	0.52029
SNORA16B	0	1.56087	0	0.52029
RN7SL367P	0.724595	0.83618	0	0.520258
PLEKHH1	0.695848	0.159538	0.705204	0.520197
RP11-234B24.2	0.41422	0.168709	0.97743	0.52012
AC106899.1	0	0	1.55914	0.519715
NRBF2P4	0.0716071	1.48742	0	0.519674
CCR4	0.619476	0.340416	0.598973	0.519622
GCHFR	0.42645	1.07372	0.057599	0.519256
COX6B1P4	0.251512	1.3061	0	0.519204
PTGIR	0.563307	0.200016	0.794002	0.519108
TUBGCP6	0.467581	0.939925	0.149398	0.518968
PLAC9	0.116304	0	1.43997	0.51876
AC007036.4	0.417844	0	1.13814	0.518661
ARL8A	0.984447	0.117522	0.453917	0.518629
VANGL1	0.259123	0.703118	0.593088	0.518443
AC093642.5	0.542126	0.170621	0.842064	0.518271
RP11-124B13.1	0.63623	0.367103	0.551405	0.518246
ARL11	0.3966	0.61646	0.541139	0.518067
RPL39P5	1.08447	0.469304	0	0.517925
HMGXB3	0.294234	0.599196	0.660013	0.517814
RP11-337N6.1	0.377715	0.373612	0.801688	0.517672
AC010971.1	0.659675	0.304505	0.588059	0.517413
CCNA1	0.139601	0.859194	0.553091	0.517295
ZBTB7B	1.35484	0.0586303	0.138388	0.517285
RP11-141C7.4	1.55073	0	0	0.516909
RP11-575L7.4	0.679119	0.587775	0.283777	0.51689
HUWE1	0.785713	0.199381	0.565343	0.516812
DUSP28	0.474829	0.304417	0.770788	0.516678
SNORA26	0	1.54939	0	0.516464
RP11-194N12.2	0.622898	0	0.925457	0.516118
LINC00637	0.281239	1.02489	0.24191	0.516013
RP11-417F21.2	0	0.528114	1.01989	0.516002
CTB-184G21.3	0.498902	0.863595	0.185308	0.515935
MAP1S	0.489563	0	1.05797	0.515846
TMEM145	0.378332	0.314347	0.85439	0.515689
RP11-347P5.1	0.736877	0	0.810151	0.515676
PLXNA1	1.25881	0.162698	0.124683	0.515397
CUTA	0.419613	0.305831	0.820305	0.51525
ATP6AP1L	0.27635	0.717539	0.551718	0.515202
ZNF818P	0	1.5456	0	0.515201
KHK	0.214584	0.52439	0.806409	0.515128
RP11-661P17.1	0.298642	0.295398	0.950787	0.514942
ALDH5A1	0.347938	0.963646	0.232624	0.514736
HNRNPA1P22	0.0643404	1.33647	0.143389	0.514734
RP11-267J23.1	1.13156	0.412363	0	0.514641
SH3GLB2	1.50022	0.0436448	0	0.514621
CTB-46B19.1	0.058751	0	1.4839	0.514216
FMN1	1.00992	0.272884	0.259836	0.514213
ZNF502	0.325736	0	1.2168	0.514179
CTD-2514C3.1	0.517275	0	1.02471	0.513994
NELFE	0.721861	0.454377	0.365622	0.513953
RP11-713H12.2	1.1134	0.428287	0	0.513897
AC097523.1	0.477755	0.992389	0.0709815	0.513709
FAM178B	0.148092	0.512694	0.880101	0.513629
RP11-819M15.1	0.36544	0.843431	0.331799	0.513557
NAA60	0.912434	0	0.628218	0.513551
RN7SL781P	0.553327	0	0.986513	0.51328
ZNF224	1.02663	0.422279	0.0906116	0.513174
AL591516.1	0.119345	0	1.41852	0.51262
RP11-23E10.3	0.434757	0.376281	0.726673	0.51257
ZNF284	0.412675	0.678015	0.446852	0.512514
RP5-905G11.5	0.0706102	1.46671	0	0.51244
ZFP28	0.379854	0.670417	0.486899	0.51239
USP13	0.215733	0.810159	0.510661	0.512184
RP11-62G11.1	0	0	1.53644	0.512146
ZC3H12B	0.356506	0.232323	0.947176	0.512002
RP11-489E7.1	0.165998	0.383122	0.986513	0.511878
BSN-AS2	0.175373	0.404759	0.955373	0.511835
SEZ6L2	0.120099	0.332624	1.0825	0.511741
NUDT16P	0.661587	0.0954336	0.77816	0.511727
ATP6V0E1P1	0.134659	0	1.40047	0.51171
RP11-74M13.4	0.517253	0.0534544	0.96349	0.511399
ACPP	0.574575	0.337148	0.622161	0.511295
AL353662.1	0.770456	0	0.763126	0.511194
AP4B1-AS1	0.368566	0.121521	1.04303	0.511038
RP11-692P14.1	0	0	1.53272	0.510906
HTN1	0.220707	0.509389	0.801559	0.510551
RP11-445O16.3	1.13415	0.327201	0.0702099	0.51052
PDE3B	1.14654	0.228999	0.155604	0.510382
TEX9	0.397548	0.522047	0.611016	0.510204
H1FX	0.909353	0.139919	0.480374	0.509882
FAM83F	1.23797	0.0677069	0.223737	0.509805
RP11-58E21.1	0.768295	0	0.760985	0.50976
SGSM3	0.389612	0.249783	0.889725	0.509707
CA14	0.493919	0	1.03489	0.509602
FUK	0.781564	0.0949391	0.651897	0.509467
LIPT2	0.358739	0.413983	0.755067	0.509263
C14orf159	0.870928	0.0685259	0.588165	0.509206
HIST1H2AE	1.27963	0	0.247981	0.509205
RP11-172F4.2	0.296041	0	1.23154	0.509194
SLC12A4	0.136851	0.451215	0.939159	0.509075
SHFM1P1	1.31051	0	0.216341	0.508951
RP11-3D4.2	0.816993	0	0.708068	0.508354
AC083884.8	0.360012	0.166181	0.998443	0.508212
RP11-264B17.2	0.0531117	1.47098	0	0.508029
HIST1H4F	0.219469	0	1.30428	0.507918
TMEM42	0.227925	0	1.29565	0.507858
ZFP2	0.338284	0.0867506	1.09827	0.507768
ZBTB39	0.241688	0.614734	0.666869	0.507764
SDF4	0.675135	0.539379	0.308636	0.507717
DKKL1	0.373564	0	1.14703	0.506865
NPM1P12	0.401395	1.01063	0.10843	0.50682
CTC-265F19.2	0.285087	0.123371	1.11185	0.506769
RP11-394I13.2	1.02583	0.197301	0.296354	0.506496
CTD-2313F11.3	0.42939	0.371635	0.717701	0.506242
RP11-1C8.6	0.705012	0.81358	0	0.506197
RP11-216L13.19	0.207954	0.148952	1.16128	0.506061
RP11-407G23.4	0.255025	0	1.26299	0.506006
OSGIN1	0.34366	0	1.17246	0.505372
RP11-242F24.1	0.595664	0.249961	0.670451	0.505359
AC012442.6	0.690352	0.398331	0.427365	0.505349
KCNQ1OT1	0.484049	0.243665	0.788221	0.505312
MAP2K3	0.342229	0.175525	0.998086	0.50528
RP1-83M4.2	0.703653	0.812013	0	0.505222
MTHFR	0.608056	0.298593	0.608678	0.505109
CTD-2368P22.1	0.137086	1.14556	0.231765	0.504803
LNP1	0.0413118	0	1.47307	0.504795
RP11-96D1.3	0.0711051	0.49233	0.950787	0.504741
RP11-164H5.1	0.0501367	1.38858	0.0744896	0.504403
RN7SL747P	1.19133	0	0.321816	0.504381
AL663093.2	0.109079	0.755259	0.648246	0.504195
SCAF1	0.756231	0	0.756037	0.504089
AMZ2	0.709512	0.350903	0.451775	0.504064
ANKRD7	0.300467	0	1.21169	0.504053
GIMAP2	0.441058	0.290845	0.78011	0.504004
CTC-308K20.1	0.294465	0.407774	0.809367	0.503869
RP11-463M16.4	0	0.285525	1.22534	0.503623
RP11-325K4.3	0.607647	0	0.902799	0.503482
LINC00189	0.0923145	0	1.41726	0.503192
RN7SL669P	1.22866	0	0.28084	0.503167
FOXP4	0.96702	0.0708532	0.471308	0.503061
RP11-512F24.1	0.0591506	1.22867	0.219705	0.502509
RP11-17A4.2	0.817534	0.159453	0.530333	0.50244
RN7SL364P	0	0	1.50717	0.502391
RP11-278L15.2	0.152013	0	1.3551	0.502371
RPL30P4	1.37086	0	0.135781	0.502212
RN7SL130P	1.50658	0	0	0.502195
EEF1A1P3	0.549332	0.304285	0.652927	0.502181
RP11-57C13.3	0.654473	0	0.850824	0.501766
C1orf229	0.363902	0.559922	0.580709	0.501511
LDLRAD3	0.857381	0.277406	0.369055	0.50128
POLN	0.397817	0.264853	0.841107	0.501259
HDGFRP2	0.830435	0.135292	0.537066	0.500931
ZNF610	1.35233	0	0.149444	0.500591
RIMS2	0.220584	0.0263331	1.25441	0.500442
RP11-22C11.2	0.320641	0	1.18061	0.500416
RP11-216P16.2	0.155469	1.34558	0	0.500348
CTC-425F1.2	0	0	1.50092	0.500306
C14orf28	0.591608	0.120479	0.788487	0.500191
APOL1	0.314474	0.280956	0.904304	0.499912
RP11-4K16.2	0	0	1.49967	0.499892
PDPR	0.407092	0.289772	0.80267	0.499845
AC090505.4	0.165098	0.762088	0.572344	0.499843
BCL9L	0.425849	0.652897	0.420291	0.499679
KIF24	0.332387	0.541516	0.624559	0.499487
DCAF13P1	0.274583	0	1.22387	0.499484
RP11-379F12.3	1.00206	0	0.496264	0.499442
AL359771.1	0.602634	0	0.89535	0.499328
RP11-152N13.16	1.4979	0	0	0.499301
RP4-796I17.5	0.189025	1.3088	0	0.499276
DNAJB2	0.691813	0.140885	0.665077	0.499259
AMZ2P2	0	0	1.49719	0.499064
KCNE4	0.425378	0.192085	0.879299	0.498921
ARHGAP26	0.823676	0.343561	0.329285	0.49884
FAM86JP	0.0302515	1.46622	0	0.498825
RNU6-731P	0.274171	0	1.22203	0.498734
FAM74A3	0.191841	0.24151	1.06236	0.498571
RNU2-34P	0	0	1.49472	0.498239
RP1-69B13.2	0	1.49445	0	0.49815
AL845450.1	0.857268	0	0.636834	0.498034
IBA57	0.359677	0.622598	0.511349	0.497875
AC007405.4	0.585828	0.104007	0.803429	0.497754
AC006369.2	0.83302	0	0.660076	0.497699
KMT2D	0.587691	0.553406	0.351588	0.497562
RP11-362F19.1	0.0428785	0	1.44931	0.497395
Y_RNA	1.49181	0	0	0.497271
TNKS2-AS1	0.799553	0.692011	0	0.497188
WHAMMP3	0.433685	0.115493	0.941725	0.496968
SUFU	0.742417	0.294945	0.452062	0.496475
RP11-297N6.4	0.300202	0.519648	0.669029	0.496293
TPRN	0.899363	0.0629007	0.526386	0.496217
RP11-231E6.1	0.311534	0.539264	0.636426	0.495741
AC004447.2	0.226736	0.174435	1.08546	0.495545
DNASE1	0.55321	0.178159	0.75502	0.495463
CTD-2031P19.3	0.531813	0.460282	0.493831	0.495309
CREB3L2	0.47218	0.739159	0.274512	0.495284
BNIPL	0.195417	0.360817	0.929079	0.495105
RP11-3D23.1	0.339086	0.97826	0.16793	0.495092
RP11-678G14.2	0.204248	0.471403	0.80922	0.494957
MIR3153	1.48454	0	0	0.494846
AQPEP	1.41503	0	0.0690911	0.494705
RP11-181K3.4	0.57181	0.439911	0.471975	0.494565
ZNF100	0.773406	0.513497	0.196759	0.494554
BEX1	0.21134	1.21943	0.0523324	0.494367
A1BG	0.33065	0.366306	0.786009	0.494322
PPM1H	0.124549	0.796036	0.562254	0.49428
RPS4XP1	0.773393	0.535495	0.172358	0.493749
NKX3-1	0.297724	1.03072	0.152054	0.493498
NEU1	0.89664	0.456493	0.127339	0.493491
PAXIP1-AS1	0.512613	0.747224	0.220464	0.493434
SUGP2	0.262495	0.79516	0.422496	0.493383
IDH1-AS1	0	0	1.47943	0.493145
CTD-2235C13.1	0.175406	0	1.30303	0.492813
MIR3180-5	0	0	1.47762	0.49254
RNU6-977P	1.47733	0	0	0.492443
RP11-583F2.2	0.97179	0.0851727	0.420351	0.492438
ARGFXP2	0	0	1.477	0.492333
AC092620.3	1.4769	0	0	0.492299
RP11-353N4.1	0	0	1.47688	0.492293
USP32P3	0.051845	0	1.42501	0.492285
TCTN2	0.594476	0.649916	0.232429	0.492274
MTMR3	1.02856	0.260262	0.187847	0.492222
CTD-2008L17.2	0.499682	0.906134	0.070704	0.492173
NTRK3	0.00642589	0.266956	1.20294	0.492107
LINC00342	0.181226	0.179258	1.11547	0.491986
C8orf58	1.47572	0	0	0.491907
RP11-363G2.4	0.685562	0.103192	0.686421	0.491725
RP11-472I20.1	0.323068	0	1.15198	0.491682
ACAD10	0.627947	0.569366	0.277666	0.49166
HOTAIRM1	0	0	1.47496	0.491654
TMEM17	0.482474	0.770917	0.220562	0.491318
RNU2-50P	0	1.47355	0	0.491182
RP11-340B18.1	0.393955	0.389676	0.68983	0.491153
RP11-442A13.1	0.769706	0	0.703738	0.491148
ADCY10P1	0.513103	0.138417	0.821734	0.491085
MT1XP1	1.47256	0	0	0.490855
RNU7-50P	1.47256	0	0	0.490855
ERVK13-1	0.632884	0.491094	0.348557	0.490845
TNFSF13B	0.0707196	0	1.40094	0.490552
RP4-569M23.4	0.302515	0	1.16858	0.490366
KIR3DX1	0.451941	0.336994	0.681792	0.490242
SPNS1	0.580834	0.187055	0.702411	0.4901
Y_RNA	0.269319	0	1.2004	0.489907
SCG5	0.811219	0	0.65741	0.489543
AC124944.5	0	1.46841	0	0.489471
CTC-559E9.6	0.492689	0.524825	0.450463	0.489326
AC010886.2	0.275796	0.293785	0.898315	0.489299
LARP4P	1.46783	0	0	0.489277
RP11-393I2.4	1.46745	0	0	0.48915
LINC00491	0.0322384	1.3393	0.0957949	0.489113
C3orf70	0.252706	0.999845	0.214544	0.489032
HIST1H2BN	0.294252	0.407478	0.765062	0.488931
ZBTB49	0.0948069	0.0729378	1.29902	0.488921
HMGN2P46	0.174084	0.657464	0.634847	0.488798
RP11-175D17.3	0	0	1.46565	0.488549
AC008565.1	0.0687751	0.476197	0.919631	0.488201
RP11-153M7.3	0.812483	0.277808	0.372571	0.487621
RP11-661A12.12	0.130241	0.300595	1.03202	0.487617
AC112693.2	0.276245	0	1.18567	0.487306
RBMY2FP	0	0	1.46141	0.487137
DISP1	0.549609	0	0.91152	0.487043
ANK3	0.638455	0.661848	0.160775	0.487026
NOL3	0.581214	0.111786	0.767579	0.48686
CACTIN	0.893106	0.291691	0.275397	0.486731
MIR7-3HG	0.276978	0	1.18311	0.486695
KCNJ16	0.0985623	1.10241	0.259081	0.486683
AP000487.6	0.677544	0.781882	0	0.486475
LAMA5	0.743113	0.110651	0.605455	0.486406
WHAMMP2	0.472626	0.497981	0.488483	0.486363
CTD-2589H19.6	1.1927	0.266394	0	0.486363
NPIPA5	1.32946	0	0.128818	0.486092
RP11-129H15.3	0.748353	0.431798	0.277962	0.486038
RP11-10O17.1	0.65631	0	0.801451	0.48592
RP11-485G7.5	0.12787	0	1.32986	0.485909
AC002116.7	0.473297	0.983129	0	0.485475
MAP1LC3C	0.360459	0.713087	0.382531	0.485359
RP11-544A12.5	0	0	1.45595	0.485315
RP1-86D1.2	0.482799	0.230544	0.742044	0.485129
CORO1B	0.56069	0.107839	0.786754	0.485094
snoU13	0.58525	0	0.869523	0.484924
C12orf40	0.178959	0.344197	0.930597	0.484584
CYP27B1	1.22211	0	0.231416	0.48451
HMGB1P7	0.0497271	0	1.40374	0.484489
snoU109	0	1.45322	0	0.484408
AL603965.1	0.0926894	1.17659	0.183615	0.484299
GNA11	0.645793	0.304872	0.501543	0.484069
AC009499.1	0.156267	0.540994	0.754554	0.483938
AL354822.1	0.125583	0.57969	0.746331	0.483868
TRIM69	0.352939	0.40729	0.691218	0.483816
SLC22A23	1.22814	0.0317298	0.190638	0.483501
RN7SL718P	1.29045	0	0.159771	0.483405
SPRY4	0.412922	0.853452	0.183132	0.483169
RN7SL136P	0.583008	0	0.866191	0.483066
AC110084.1	1.44919	0	0	0.483064
ANXA8L2	0	0.754873	0.694194	0.483022
RPS14P4	0.728062	0.504108	0.216341	0.482837
C1orf143	0.299464	0.259185	0.889844	0.482831
RN7SL587P	0.100772	0	1.34747	0.482748
RN7SKP169	0	1.44823	0	0.482743
RN7SL472P	0	1.44823	0	0.482743
RP11-439L8.5	0.0859689	0.595247	0.766359	0.482525
RP11-96D1.10	0.221551	0.836733	0.389012	0.482432
CELA2A	0.463615	0.687869	0.295203	0.482229
RHOBTB2	1.446	0	0	0.482
ZNF71	0.53824	0.232923	0.674729	0.481964
EPS8L2	0.736282	0.274086	0.435214	0.481861
PSEN2	0.222229	0.341935	0.880458	0.481541
AC020983.5	0.28023	1.16418	0	0.481471
SLC51A	0.270423	0.432093	0.741739	0.481418
RP11-542K23.7	0.116602	0.807346	0.519715	0.481221
CTC-573M9.1	0.85634	0	0.58721	0.481183
GALNS	0.615944	0.22251	0.604779	0.481078
RP11-296E23.1	0.0448203	0	1.39841	0.481076
RP11-84G21.1	0	1.06244	0.37996	0.4808
ANXA8L1	0	0.215678	1.22641	0.480696
AC005019.3	1.44112	0	0	0.480372
RNU6-1327P	0.579676	0	0.861242	0.480306
NT5C3AP1	0.969903	0.253418	0.217511	0.480278
UBAC2-AS1	0.343682	0.713893	0.382963	0.480179
ABL1	1.30367	0.0730896	0.0627335	0.47983
AHDC1	0.671247	0.360033	0.407344	0.479541
ZNF417	0.651471	0.585814	0.201124	0.47947
AC083864.3	0.063139	0.437173	0.938075	0.479462
AC011747.4	0.309873	0.238395	0.890083	0.47945
ALMS1-IT1	0.794407	0	0.643785	0.479397
SURF4	0.499738	0.847389	0.0909153	0.479347
CCDC62	0.128735	0.0594239	1.2496	0.479254
AC090286.2	0	0.358973	1.07839	0.47912
RP11-408A13.4	1.27104	0.16605	0	0.47903
RN7SL287P	0.961042	0	0.475949	0.478997
AC139677.3	0.322042	1.11491	0	0.478983
LZTR1	0.685608	0.414798	0.336246	0.478884
RN7SL559P	0.722139	0.714296	0	0.478812
GPR155	0.813958	0.219171	0.403107	0.478746
RP11-168J19.2	0.507217	0.702391	0.226076	0.478561
AC060226.1	1.43552	0	0	0.478506
AL031602.1	1.43552	0	0	0.478506
CTB-25B13.12	0.525273	0.227311	0.682862	0.478482
RNU7-26P	0	0	1.4354	0.478468
RP11-258F1.1	0.394868	0.390579	0.649523	0.478323
HLA-DRB1	0	0	1.43482	0.478273
TST	0	0	1.4342	0.478068
NBPF10	0.414637	0.637985	0.381357	0.477993
AC067969.2	1.43344	0	0	0.477813
RP11-756H6.1	0.388743	0.384521	0.660076	0.47778
RP11-454F8.2	0.193964	0	1.23917	0.47771
NXPE3	0.623444	0.155091	0.654489	0.477675
ZNF79	1.23021	0.202808	0	0.477672
CTD-2213F21.2	0.426514	0	1.00644	0.477651
CTC-325J23.2	0.665202	0.76764	0	0.477614
ZFP37	0.505112	0.638945	0.288638	0.477565
SLC27A1	0.308324	0.291113	0.832884	0.47744
ST8SIA1	0.147246	1.14968	0.134985	0.477305
RP11-501C14.6	0.21134	0.487772	0.732654	0.477255
RP5-1021I20.5	0.428875	0.0593904	0.943045	0.477104
AC093388.3	1.43126	0	0	0.477085
CDAN1	0.78757	0.272656	0.370536	0.476921
LINC00984	1.07591	0.354743	0	0.476886
RN7SL398P	0.514071	0	0.916524	0.476865
MLK4	0.869664	0	0.560422	0.476695
CTD-3018O17.3	0.233929	0.848422	0.347555	0.476635
EMC6	0.639013	0.553064	0.23735	0.476476
KCNAB1-AS2	0	0	1.42873	0.476244
RP11-547C5.2	0.937248	0	0.491469	0.476239
RASGEF1B	0.741212	0.499883	0.185924	0.475673
RN7SL358P	0.538637	0.621585	0.266756	0.475659
RP1-159A19.3	1.42655	0	0	0.475516
RP5-1180C10.2	1.42637	0	0	0.475456
CIC	0.388837	0.487178	0.550197	0.475404
ZC3H3	0.194845	0.128486	1.10281	0.47538
DGCR2	0.568959	0.612805	0.244203	0.475322
RP11-230G5.2	0.624558	0	0.801389	0.475316
CDK5R1	1.16806	0.0487208	0.209088	0.475291
TNFSF15	0.245758	0.787787	0.392176	0.47524
PNPLA2	1.02709	0	0.398079	0.475055
TFF1	0.276162	0	1.14884	0.475002
ID4	0.363534	0	1.06094	0.474824
RPS20P24	0.590114	0.583704	0.2505	0.474773
CTC-441N14.2	0.20816	0.288259	0.927808	0.474742
RN7SL615P	0	1.42377	0	0.474588
CDC42P5	0.605358	0	0.817635	0.474331
C7orf10	0.354078	0.858069	0.210426	0.474191
CTD-2651B20.5	0.444638	0.684147	0.293605	0.47413
NECAB3	0.909296	0.49187	0.0211089	0.474092
RNU6-698P	1.4221	0	0	0.474034
SLC8B1	0.693972	0.384404	0.343685	0.47402
NINJ1	0.180255	0.416026	0.825746	0.474009
TTC39C	0.421346	0.614187	0.38439	0.473307
SPAG6	0.314301	0.0750418	1.03055	0.473296
GPR143	0.0518156	0.597949	0.769839	0.473201
FERMT3	0.220086	0	1.19896	0.473014
DMC1	0.179697	0.266618	0.972575	0.472963
RN7SL324P	0.22882	0	1.18987	0.472898
CTD-2530N21.4	1.41824	0	0	0.472746
RP4-773N10.4	0.570258	0.299882	0.546958	0.472366
GHR	0.286978	0.27726	0.852743	0.472327
CTC-349C3.1	0.171869	1.19001	0.0547179	0.4722
TRHR	0	0	1.41638	0.472127
NEXN	0.600087	0.0659522	0.750049	0.472029
C5orf50	0.0650278	1.35075	0	0.471927
RNU6-674P	0.568841	0	0.845144	0.471328
RP11-193H22.2	0.269682	0.202964	0.940713	0.47112
DAK	0.200899	0.53846	0.673991	0.471117
AC005831.1	0.3431	0.356343	0.713656	0.471033
RP4-714D9.2	0	0	1.41297	0.470992
CYP2F1	0.0731563	1.31698	0.0217381	0.470626
RN7SL592P	0.763552	0	0.648246	0.4706
STEAP1	0.0231782	0.320971	1.06753	0.470561
STAT5B	0.351861	0.412928	0.646817	0.470536
RP5-1085F17.4	0	0.918158	0.49254	0.470233
RP11-596D21.1	0.436987	0.648361	0.324622	0.46999
ITGB1BP2	0.697908	0.146433	0.565583	0.469974
RP5-1107A17.3	0.997803	0	0.411796	0.469866
RN7SL653P	0	1.40948	0	0.469827
ZNF142	0.887671	0.244452	0.277256	0.469793
RP11-461A8.4	1.28229	0	0.127009	0.469766
ELAC1	0.122549	0.942807	0.343919	0.469758
C1orf222	0.768902	0.178953	0.460792	0.469549
ZNF10	0.719537	0.474482	0.213807	0.469275
C8orf82	0.639142	0	0.766978	0.468707
ZBTB38	0.610007	0.38397	0.411957	0.468645
HIST1H2BL	0.940534	0.46516	0	0.468565
RP11-772C9.1	0.23143	0.400603	0.773644	0.468559
RP11-159H22.2	0	1.40478	0	0.468261
C14orf23	0.811547	0.133789	0.459329	0.468221
RP11-346I3.2	0.326457	0	1.07784	0.468097
RP11-473I1.6	0.363741	0.559674	0.480374	0.46793
AP001062.7	0.957584	0.435566	0.0103847	0.467845
AC114765.2	1.40325	0	0	0.46775
RP3-337D23.3	0.604629	0	0.798502	0.467711
HM13-IT1	0.683888	0.591903	0.127009	0.4676
AQP4-AS1	0.445299	0.35237	0.604886	0.467518
HECTD2	1.20757	0	0.193731	0.4671
MRPL53	0	0	1.40081	0.466938
FYCO1	0.343552	0.743358	0.313699	0.46687
TTR	0	0.880741	0.519715	0.466819
FAM111B	0.0698005	0.241648	1.0889	0.466782
AC011498.1	0.36269	0.228296	0.808289	0.466425
COMTD1	0.834543	0.192612	0.371971	0.466375
MARCHF3	0.522206	0.401749	0.474135	0.46603
RPS26P11	1.13687	0	0.259857	0.465574
ATR	0.616112	0.28099	0.498798	0.4653
SNAI3-AS1	0.0580782	0	1.33747	0.465184
RNPS1P1	0.132606	0.918158	0.344778	0.465181
SLC2A9	0.153914	0.0968815	1.14337	0.464723
AC007563.5	0.165397	0	1.22867	0.46469
RP11-70C1.1	0.0339275	0.70474	0.655293	0.464653
RP11-123B3.2	0.909492	0.484408	0	0.464633
PRR3	0.372758	0.491612	0.527445	0.463938
RP11-5C23.1	0	0.875254	0.516477	0.46391
MXRA8	0.591257	0.617939	0.182319	0.463839
RAB1C	0	1.39087	0	0.463624
AC004158.2	0.360646	0.288128	0.741908	0.463561
AC019129.1	0.583008	0.807346	0	0.463451
RP11-552M14.1	1.05902	0	0.331247	0.463424
EXD1	0.227575	0.716238	0.445697	0.46317
AC002480.3	0.775841	0	0.613529	0.463123
AL671879.1	0.760825	0	0.627989	0.462938
ZNF396	0.469376	0.30232	0.616276	0.462657
PLCE1-AS1	0	0.125203	1.26269	0.462632
RP11-181K12.2	0.268301	0.265387	0.854191	0.462626
CTC-429P9.5	0.724595	0	0.662494	0.462363
RP11-430C7.2	0	0	1.38631	0.462105
CTD-2017C7.1	0.254032	0	1.13227	0.4621
ZNF843	0.506982	0	0.878777	0.46192
BCL6	1.18003	0	0.205622	0.461882
SLC26A8	0.741456	0.17305	0.470347	0.461618
ZNF776	0.661337	0.0398181	0.683525	0.46156
RP11-544M22.1	0.256458	0.789203	0.338691	0.461451
ABCA4	0.736987	0.201809	0.445409	0.461402
RNU2-40P	0	0	1.38414	0.46138
RP1-300G12.2	0	0	1.38414	0.46138
CMBL	0.325835	0.631701	0.42601	0.461182
AP000547.1	1.38332	0	0	0.461106
FRMD5	0.0364394	0.588713	0.757948	0.461033
RP11-30H9.1	0	0.799383	0.583201	0.460861
RP11-309L24.9	0.285756	0	1.09677	0.460842
ZNF839P1	0	0.489471	0.892751	0.460741
RP5-837O21.1	0	0	1.38179	0.460596
RPS3AP29	1.02894	0	0.352784	0.460576
SDCBPP2	0.171938	0.238099	0.970722	0.460253
CCDC84	1.02526	0	0.355425	0.460227
AC002451.1	0.456876	0.263616	0.659938	0.460143
FAM115C	0.54657	0.378443	0.454751	0.459921
BACE1	0.130122	0.468501	0.781039	0.459887
TRIM8	0.537496	0.0744321	0.76663	0.459519
RP11-521J5.1	0.341944	0.591903	0.444531	0.459459
HLA-E	0.561624	0.486084	0.330292	0.459333
CTD-2583A14.8	0.313742	0.931004	0.133182	0.459309
MTRNR2L3	0.462106	0	0.91542	0.459175
CCDC144CP	0.203779	0.161253	1.01209	0.45904
RP11-129K12.4	1.37706	0	0	0.45902
RPS6P20	0.466511	0.380013	0.530025	0.45885
RN7SKP163	0.73777	0.638537	0	0.458769
CD3G	0.284102	0.550792	0.540286	0.458393
NT5C3B	0.598451	0.487489	0.287662	0.457867
RP11-344E13.4	0.0221815	0	1.35118	0.457788
AC007556.3	0	1.37275	0	0.457584
HOXB3	0.484556	0.0500754	0.838114	0.457582
ECM2	1.09458	0	0.277991	0.457523
GANC	0.323755	0.186806	0.861814	0.457459
AC091814.3	0.123086	0.266326	0.982939	0.45745
ORAI2	0.491721	0.313072	0.566817	0.457203
SLC25A22	1.29346	0	0.0781189	0.457191
LA16c-429E7.1	0.138332	0	1.23314	0.457158
CCDC58P3	0.424647	0	0.946364	0.457004
ZNF969P	0.65	0.180023	0.540805	0.456943
RP11-843P14.1	0	0	1.37016	0.456719
LINC00537	0	0.29471	1.07505	0.456585
PTPN22	0.0333147	0	1.33641	0.456575
MED15P9	0.330614	0.57229	0.466642	0.456516
RP11-401O9.3	0.569729	0.657464	0.141077	0.45609
MCF2L2	0.486897	0.215761	0.665525	0.456061
TANC2	0.456975	0.629222	0.281606	0.455934
ZSWIM8	0.195372	0.971207	0.200956	0.455845
RP11-30K9.1	0.639349	0.442683	0.28497	0.455667
CTB-87J17.2	0.212077	0.367103	0.787721	0.455634
RP11-107M16.2	0	0	1.36671	0.455569
RP11-94L15.2	0.248798	0.689069	0.42879	0.455552
SORBS1	0.65385	0.515762	0.196748	0.455453
RP11-745A24.1	1.36558	0	0	0.455194
AC025280.1	0.91299	0	0.452152	0.455047
RP4-724E13.2	0	0	1.36476	0.454921
RPL13AP7	0.846745	0	0.518014	0.454919
AC092431.3	0.0724595	0	1.29186	0.454774
CAPRIN2	1.02327	0.06441	0.276419	0.4547
RP11-133O22.6	1.36408	0	0	0.454692
LARGE	0.861739	0.27478	0.227424	0.454648
RP11-55K13.1	0.44073	0.234739	0.688386	0.454618
RPS3AP34	1.36383	0	0	0.454612
AB015752.3	0.737132	0	0.625816	0.454316
PPIP5K2	0.555051	0.232504	0.575205	0.454253
MAN2C1	0.650332	0.393456	0.318945	0.454244
RP11-467J12.4	0	1.3624	0	0.454132
HNRNPA1P35	0.221216	1.09407	0.0469524	0.454078
TOMM20L	0.0490855	0	1.3127	0.453928
PHLDB3	0.62252	0.162653	0.575879	0.453684
LRRC14	0.177235	0.31669	0.866419	0.453448
NIPA1	0.407745	0.0553572	0.89682	0.453308
ATP6V0D2	0.522562	0.689182	0.147883	0.453209
RP11-415C15.2	0.423586	0.451215	0.484103	0.452968
LPXN	0.275477	0.803115	0.280037	0.452876
RP11-231G15.2	0.253608	0.351195	0.753587	0.452797
RN7SL245P	0.73459	0	0.623658	0.452749
RP11-549J18.1	0.751908	0.133492	0.472633	0.452678
UOX	0	0	1.35796	0.452655
STK16	0.180391	0.514303	0.662147	0.45228
AC006538.1	0.672022	0	0.684646	0.452223
RSL24D1P8	0.927835	0.428287	0	0.452041
RP11-435O5.2	0.325139	0	1.03055	0.451895
CTD-2537I9.13	0.303571	0.26274	0.789293	0.451868
VPS13C	0.524629	0.45603	0.374544	0.451734
RP11-17M24.1	0.284421	0.393864	0.676115	0.451467
CTBP1-AS2	1.06074	0.149128	0.143997	0.451288
RP5-874C20.3	0.130056	0	1.22377	0.451276
AL353662.3	0.618557	0	0.735206	0.451254
CAMK2N1	1.19856	0	0.154847	0.451136
GRB14	1.26485	0.0884623	0	0.451103
RP11-195C7.1	0	0.727866	0.624735	0.450867
DIRAS3	0	0	1.3521	0.450701
OCRL	0.371422	0.367388	0.613147	0.450652
VPS45	0.741736	0.302104	0.307917	0.450586
PPY	1.35138	0	0	0.450459
RP1-283E3.8	0.161782	0.414879	0.774507	0.45039
ESR2	1.14305	0.115821	0.0911263	0.449999
AC004492.1	0	0	1.34971	0.449902
ZNF233	0.569712	0.502049	0.277016	0.449593
RP11-404H14.1	0.147019	0	1.20137	0.449463
RP11-727F15.13	0.796675	0.551616	0	0.44943
Y_RNA	1.34659	0	0	0.448864
RP11-218F10.3	1.34601	0	0	0.448671
RP11-485M7.1	0.492842	0.853106	0	0.44865
SMARCD3	0.415855	0.0872535	0.842519	0.448542
AC073271.1	0.676289	0.668944	0	0.448411
ANKHD1	0.673118	0.177307	0.494601	0.448342
OVCH2	1.34491	0	0	0.448305
RP11-709A23.2	1.34456	0	0	0.448187
ELK3	0.796107	0.300667	0.247313	0.448029
RP11-263C24.1	0	0	1.34398	0.447992
KIF27	0.25508	0	1.08835	0.447811
CALM2P3	0.203339	0.938607	0.201404	0.447783
RP11-21M24.2	0.193567	0.44675	0.702992	0.44777
CTD-2246P4.1	0.281539	0.464135	0.597558	0.447744
Y_RNA	0	0	1.34303	0.447675
RN7SL758P	1.18291	0	0.159771	0.44756
RP11-354M1.3	1.34263	0	0	0.447544
RP11-85G20.2	0	1.34215	0	0.447383
RP11-831A10.1	0.216605	1.12483	0	0.447143
FAM129C	0.404583	0.247176	0.689499	0.447086
BBS12	0.549941	0	0.790706	0.446882
DDX58	0.461006	0.820799	0.0587083	0.446838
ZNF438	0.646155	0.126027	0.567894	0.446692
GTF2H2B	0.23121	1.00056	0.107349	0.446372
ARHGEF18	0.652932	0	0.686154	0.446362
MARCHF9	0.469456	0.141326	0.72781	0.446197
SAG	0.361046	0.284796	0.692589	0.446144
Y_RNA	0.895088	0	0.443286	0.446125
RP11-16P6.1	0.551362	0.449131	0.337307	0.445933
snoU13	1.33771	0	0	0.445905
RP11-624D20.1	1.33736	0	0	0.445785
C16orf47	0.209401	1.12769	0	0.445698
RPL5P1	0.544662	0.235702	0.556339	0.445568
LDLRAP1	0.156401	0.947551	0.232369	0.44544
EDN1	0.179634	0	1.15651	0.445382
RAMP2-AS1	0.214729	0.337905	0.783073	0.445236
RP11-12A16.3	0.19231	0	1.14288	0.445063
RP11-397A16.1	0.0538637	0	1.28043	0.444765
CA8	1.0139	0	0.320255	0.444719
PPP1R35	0.324697	0	1.00868	0.444459
AC009245.3	0.458966	0.244452	0.629446	0.444288
EIF5AP2	0.93014	0.402516	0	0.444219
MIR4461	1.33208	0	0	0.444028
C8orf34	0.358329	0.230797	0.742856	0.443994
RP11-1C8.5	0.443553	0.091676	0.7967	0.443976
AC004893.11	0.0895615	0.124024	1.11774	0.443775
BNC1	0.73937	0.0914175	0.500211	0.443666
KRT18P11	0.403243	0.328476	0.59911	0.44361
RP11-333E1.2	0.0611104	1.26938	0	0.443497
PDCL3P3	0.383073	0.884128	0.063238	0.44348
AP001885.1	0.170698	0	1.15936	0.443354
MIR496	0	0	1.32986	0.443286
RP11-571M6.17	0	0	1.32986	0.443286
snoU13	0	0	1.32986	0.443286
RP11-632F7.1	0.0506373	0	1.27897	0.443201
FBXL8	0.238618	0	1.09084	0.443152
RP11-498E2.7	1.03163	0.297623	0	0.443084
MOCOS	0.58297	0.136829	0.609231	0.44301
RP11-449G16.1	0.191403	0	1.13749	0.442964
TNK2	0.78388	0.461166	0.0837318	0.442926
CTB-41I6.2	0.273187	0	1.05529	0.442826
EPHA1	0.723949	0.563918	0.0403347	0.442734
CEP164	0.385092	0.0370329	0.905893	0.442673
ULBP1	0.513351	0.670647	0.143906	0.442635
HIST1H4E	0.107995	0	1.21943	0.442475
CTA-268H5.12	1.3273	0	0	0.442432
HS3ST3A1	0.457639	0.833863	0.0357857	0.442429
RP11-63B13.1	0.443199	0.464954	0.419029	0.442394
RP11-439E19.9	0.205074	0.283986	0.837883	0.442314
GAREM	0.510606	0.179767	0.636472	0.442282
RP11-15A1.3	0.735499	0.0960863	0.494831	0.442139
DLGAP1-AS1	0.820422	0	0.505969	0.44213
ZNF605	0.998927	0	0.327383	0.442103
ST3GAL2	0.706023	0.0788465	0.541398	0.442089
ENSAP2	0	1.19726	0.128452	0.441903
RP3-340B19.5	0	0	1.32553	0.441842
AC002059.10	0	1.32527	0	0.441755
RN7SL50P	0.102814	0	1.22203	0.441615
RP11-533E19.5	0.629481	0.33527	0.359707	0.441486
SLC5A11	0.0886936	0	1.23539	0.44136
RP11-274B21.1	0.305294	0.111255	0.907169	0.441239
RP4-550H1.5	0.34583	0.684147	0.293605	0.441194
ZNF671	0.503198	0.072586	0.747616	0.441133
RP11-517B11.4	1.32317	0	0	0.441058
RN7SL777P	0.462859	0	0.859604	0.440821
RP11-214K3.22	0.462859	0	0.859604	0.440821
SLFN12	1.05479	0	0.267124	0.440637
SYNGR1	0.0138615	0.287931	1.01943	0.440406
SIGLEC10	0.274083	0.406659	0.639906	0.440216
PDE4C	0.290129	0.599129	0.431053	0.440104
LEP	1.17461	0	0.145429	0.440012
HSD3BP3	0	0	1.31916	0.439719
NSRP1P1	0.143806	0	1.17511	0.43964
RP11-148B18.3	0	0	1.31878	0.439592
RP1-62O9.3	0.485982	0.363776	0.468349	0.439369
CYFIP2	0.0268882	0.372347	0.918819	0.439351
AL353671.1	0.461106	0	0.856348	0.439151
RP11-175P13.3	0.229559	0.454132	0.633402	0.439031
TSSC2	0.729246	0.180331	0.406298	0.438625
ZNF788	0.424718	0.213872	0.676908	0.4385
KCTD21	0.492361	0.646552	0.176573	0.438495
PNPO	0.190444	0.615361	0.509308	0.438371
RP11-755B10.4	0.551323	0.763468	0	0.438264
RP5-827C21.1	0.694817	0	0.619386	0.438068
RN7SL716P	0.115277	0	1.19889	0.438055
HAUS6P1	0.274702	0.543436	0.495589	0.437909
AVIL	0.103549	0.286788	0.923073	0.437803
ESRRAP2	0.0196469	0.272069	1.02165	0.437788
CDC42-IT1	0.659675	0	0.653399	0.437691
XXbac-BPGBPG55C20.3	0.0563574	0	1.25598	0.437445
LGSN	0.869848	0	0.442351	0.4374
CTD-2194D22.3	0.0716071	0.495805	0.744721	0.437378
RP11-162A23.5	1.31177	0	0	0.437256
CTC-420A11.2	0.340986	0.590245	0.37996	0.437063
RN7SL821P	0.599075	0	0.71205	0.437042
MIR3692	0	0	1.31059	0.436862
NDUFA5P3	0	0	1.31059	0.436862
RP11-245J9.6	1.31051	0	0	0.436837
AL645728.3	0.751432	0	0.558212	0.436548
