## Supplementary table 1 for "Transcription factor-based transdifferentiation of human embryonic to trophoblast stem cells" (part 5 of 6)

### Sheet: Day 7 (continued)
	Day 7
RP11-498P14.5	0.631827	0.364563	0.312908	0.436433
CTB-55B8.1	1.04941	0	0.259857	0.436424
EPOR	0.242551	0.790313	0.275573	0.436146
RP11-268G12.1	0.161964	0.448573	0.69784	0.436126
NAT14	0.336824	0.411557	0.559303	0.435894
TCEAL7	0.232708	1.07417	0	0.435628
RP11-881L2.1	0.91185	0.394602	0	0.435484
JHDM1D	0.531724	0.227262	0.546171	0.435053
RNU6-564P	0	0	1.30428	0.434761
snoU13	0	0	1.30428	0.434761
RNU7-158P	1.30427	0	0	0.434757
RP11-114B7.6	0.770456	0.533461	0	0.434639
FAM106A	0.280181	0.369517	0.654144	0.434614
CTA-390C10.10	0.680973	0.39292	0.228846	0.434246
AC069278.4	1.24298	0	0.0595721	0.434185
ANKDD1A	0.518133	0.203068	0.580985	0.434062
GATA3-AS1	0.247423	0.3807	0.673939	0.434021
RP11-108K3.1	1.30195	0	0	0.433982
RP11-326K13.4	0.634822	0.665984	0	0.433602
AC007566.11	1.30056	0	0	0.433519
AL162458.1	1.30056	0	0	0.433519
NEK5	0.469323	0.50549	0.325401	0.433405
ZNF835	0.41614	0.15165	0.732164	0.433318
AC007000.10	0	0	1.29982	0.433274
RDM1	0.416347	0.411825	0.471298	0.433157
RP11-379F4.7	0	1.29872	0	0.432907
RN7SL317P	0.652136	0	0.645931	0.432689
SARS2	0.887691	0.102439	0.307736	0.432622
ACY1	0.0828785	0.22954	0.98508	0.4325
AC131568.1	1.1134	0	0.183802	0.432401
MAN2B1	0.0412931	0.114365	1.14112	0.432258
MKL1	0.553941	0	0.742713	0.432218
RP11-131K5.2	0.429931	0.318946	0.54751	0.432129
RN7SL690P	0.592082	0	0.703738	0.43194
AC009410.1	0.225096	0	1.07018	0.431759
RP11-155G15.3	0	0	1.29523	0.431742
MYO7A	0.0856463	0.282387	0.927087	0.431707
DENND2A	0.423699	0.338502	0.532656	0.431619
AC099754.1	0	0	1.29471	0.431569
SCN2A	0.522678	0	0.771415	0.431364
RGS3	0.483905	0.642571	0.167427	0.431301
RP11-421L21.3	0.477069	0.550535	0.265798	0.431134
DTX2	0.373681	0.152197	0.767466	0.431115
MT1X	0.317194	0.976108	0	0.431101
RP11-452D24.1	0	1.29274	0	0.430915
RP11-696N14.1	1.22993	0.043672	0.018742	0.430783
TPTE2P3	0.548027	0.484408	0.259857	0.430764
RP11-334G22.1	0	0.623424	0.668864	0.430763
RP11-393K10.1	0	0.291449	1.00061	0.430687
AL359552.1	0	0	1.29186	0.430621
PRADC1P1	0	0	1.29186	0.430621
RNU6-874P	0	0	1.29186	0.430621
CTRC	0.367478	0.133916	0.790224	0.43054
RP11-576D8.4	0.189877	0.584311	0.517193	0.43046
RP5-1136G13.2	0.941512	0.287603	0.0617132	0.430276
RNASE10	0.467401	0.359586	0.462954	0.42998
WASF3	0.722032	0.0877075	0.479912	0.429884
RP11-45L9.1	0.569432	0.438082	0.282007	0.429841
RN7SL208P	0.828109	0	0.46138	0.429829
RP11-58O3.2	0	0	1.28903	0.429677
ZSCAN22	0.68374	0.273127	0.332106	0.429657
RN7SL247P	0.647511	0	0.64135	0.42962
AC108676.1	0.492012	0.141945	0.654851	0.429603
RABAC1	0.444819	0.513319	0.33044	0.429526
WDR46	0.438813	0.446814	0.40268	0.429436
ZNF20	0.417571	0.619554	0.251113	0.429413
CLEC9A	0	0.125952	1.16214	0.429363
SCLY	0.434911	0.33459	0.518523	0.429341
RNU6-645P	0.861311	0	0.426558	0.42929
NLRP1	0.355422	0.115356	0.816844	0.429207
RP11-400F19.18	0.298019	0.364143	0.625095	0.429086
PKMP1	0.159858	0.83014	0.296882	0.42896
C1orf86	0.462136	0.0470561	0.777483	0.428892
CTU2	0.511211	0.774289	0	0.4285
CTD-2228K2.5	0.859781	0.112323	0.313325	0.428476
RP11-666G4.1	0.287583	0.11713	0.879673	0.428129
CD37	0.211074	0.531443	0.54167	0.428062
RP11-572M11.4	0.199169	0.551616	0.53264	0.427808
ZNF296	0.453703	0	0.829637	0.42778
CYSLTR1	0.722207	0.277808	0.283154	0.427723
RP4-723E3.1	0.637776	0.335996	0.308988	0.427586
HHIP-AS1	0.0834543	0	1.19857	0.427343
EYS	0.100591	0.139297	1.04188	0.427257
KIAA0930	0.491036	0.155722	0.634873	0.42721
PLXNC1	0.356281	0.229477	0.695524	0.427094
RP11-543B16.2	0.542236	0.234652	0.50351	0.426799
GFPT2	0.383733	0.340636	0.555505	0.426625
CTC-459F4.1	0.522989	0.114958	0.64135	0.426432
LRRC37A7P	0.661827	0.0763745	0.540812	0.426338
AC007405.6	0	1.27707	0	0.425691
AC012594.1	0.270816	0	1.0059	0.425572
C11orf88	0.284788	0.203986	0.787874	0.425549
RP11-448A19.1	0.223425	0.267748	0.785185	0.425453
LHFPL3-AS1	0.40713	0.528555	0.340248	0.425311
RP11-866E20.3	0.155447	0.11959	1.00079	0.425276
TSPYL4	0.799505	0.410056	0.0659915	0.425184
TRIM52	0.640787	0.060778	0.57383	0.425132
PDE6A	0.288009	0.369291	0.618084	0.425128
TAB1	0.441876	0.0650965	0.768253	0.425075
RP11-1084A12.1	0.753292	0.521577	0	0.424957
GALNT2	0.321139	0.425787	0.527883	0.424936
PHOSPHO1	1.27446	0	0	0.42482
RPS3P6	0.503025	0.696586	0.0747359	0.424782
ZNF678	0.853661	0.394048	0.0264231	0.424711
RP11-530C5.2	0.958161	0.315918	0	0.424693
CTC-344H19.4	0.111886	1.16204	0	0.424643
RP11-44M6.1	0.480521	0	0.793249	0.42459
TMEM175	0.0952733	1.03662	0.14155	0.424482
PLD1	0.758876	0.359893	0.15445	0.424406
RP11-1020A11.2	0.421907	0.33071	0.520395	0.424337
RP1-266L20.2	0.151032	0	1.12197	0.424332
AC139099.3	0.445164	0.747224	0.0801688	0.424186
EGFLAM	0.482954	0	0.789293	0.424082
LINC00857	0.323905	0.195018	0.753238	0.424054
RP11-324I22.3	1.27183	0	0	0.423942
RP11-454P7.3	0.0733325	0	1.19847	0.423936
AP001347.6	0.456952	0	0.814688	0.42388
HTR2B	0.420046	0.469095	0.382497	0.423879
CTD-2012J19.3	1.081	0	0.190552	0.423852
CTC-210G5.1	0.1496	0.295951	0.825558	0.423703
RP11-138E2.1	0.57732	0.57105	0.122534	0.423635
RP11-521I2.3	0.399733	0	0.871046	0.423593
AC007560.1	0	0.889102	0.381563	0.423555
CTD-2058B24.2	0.348913	0	0.921584	0.423499
PILRB	0.455269	0.096993	0.718032	0.423431
RP11-174G6.5	0.431714	0.271743	0.566439	0.423299
RP3-508I15.21	1.17765	0	0.092088	0.423247
SLC38A10	0.835138	0.098008	0.336485	0.42321
RP5-1121H13.4	0.051234	0	1.21792	0.423051
RP11-114F3.5	1.26804	0	0	0.422681
RNU6-869P	0	0	1.26772	0.422572
HS1BP3	0.935755	0.145056	0.186754	0.422522
RBKS	0.0565932	0.979625	0.231226	0.422481
DGUOK-AS1	1.26593	0	0	0.421977
RP11-432M24.4	0	1.26557	0	0.421856
HNRNPCP7	0.100883	1.16418	0	0.421689
HOGA1	0.282988	0	0.981035	0.421341
RP11-138H8.6	0.685246	0.279096	0.299438	0.42126
RP11-20B24.7	0.216605	0	1.0459	0.420836
AC107072.2	0.127335	0	1.13511	0.420815
AC016292.3	0.745907	0.516464	0	0.42079
RP1-86D1.3	0.367626	0.110671	0.783667	0.420654
MSH4	0.708178	0	0.553768	0.420649
RP11-15L13.4	0	1.26178	0	0.420593
RP11-737O24.5	0.676289	0.585326	0	0.420538
AC018755.1	0.949911	0.124097	0.186399	0.420136
RP5-1009N12.1	0.441058	0	0.819116	0.420058
AL139815.1	0.31701	0	0.941983	0.419665
RPL5P3	0.47926	0.474055	0.305164	0.419493
MURC	0.209481	0.0805802	0.968279	0.419447
LGALS14	1.25821	0	0	0.419404
RPS15AP24	0.230553	0	1.02762	0.41939
RP5-1011O1.3	0.222463	0.308066	0.727145	0.419225
A2ML1-AS2	0.78842	0	0.468551	0.41899
AL161915.1	0.631532	0.118181	0.507181	0.418965
SCIMP	0.472523	0.442126	0.341533	0.418727
MIR4729	0	0	1.25598	0.418659
ZNF524	0	0	1.25598	0.418659
PITX2	0.942254	0.313661	0	0.418638
LSM14A	0.6247	0.116903	0.514237	0.418613
ADAP1	0.566675	0	0.688848	0.418507
RP1-309F20.3	0.71567	0.235966	0.303797	0.418478
GRM6	0.41119	0.548832	0.294418	0.418147
RN7SL355P	0.678443	0	0.57599	0.418144
CBWD7	0.393451	0.316773	0.543779	0.418001
RP11-542G1.1	0	0	1.2533	0.417767
RP11-61N20.3	0.567075	0.218134	0.468066	0.417758
RN7SL767P	0.109866	0	1.14262	0.417496
RPS10P2	0.184816	0.426553	0.640701	0.417357
NEK11	0.1671	1.08468	0	0.41726
SMTNL2	0.97439	0.27726	0	0.417217
HIP1	0.341816	0.447048	0.462704	0.417189
FAM71F2	0.226795	0.098145	0.926627	0.417189
NNMT	0.912827	0.338592	0	0.41714
RIPPLY3	0.408497	0.377123	0.465302	0.416974
SNORD101	1.25067	0	0	0.41689
CCDC71L	1.18654	0	0.0641047	0.416882
DDX12P	1.19284	0	0.0575403	0.416795
RP11-315I20.1	0.4305	0.22929	0.590405	0.416731
ZSCAN25	0.436125	0.110477	0.703277	0.416626
AC073063.10	0.902461	0.347145	0	0.416536
BIVM	0.702239	0.21853	0.328241	0.416337
GLIPR1L2	0.163305	0.565359	0.519914	0.416193
MAP1B	0.128975	0.105061	1.01447	0.416168
HFE	0.282107	0.597949	0.367812	0.415956
RP11-345P4.9	0.642109	0.516971	0.0887442	0.415942
KLHL17	0.523067	0	0.72415	0.415739
RP5-892K4.1	0.5077	0.35153	0.387928	0.41572
AC092192.1	0.483543	0	0.763315	0.415619
CDKL1	0.377606	0.353315	0.515532	0.415484
RP6-91H8.5	0.26865	0.116258	0.860648	0.415185
RP11-577B7.1	0.200878	0	1.04458	0.415151
RP11-703H8.7	0.376491	0.868937	0	0.415143
SMIM1	0.334429	0	0.910929	0.415119
PICK1	0.721446	0.416273	0.107187	0.414969
RPL21P135	0.692534	0.266394	0.28581	0.414912
MYEF2	0.689297	0.0757567	0.479543	0.414865
RN7SL561P	0.327237	0.755259	0.162062	0.414852
PHLDA1	0.641171	0.104458	0.498718	0.414782
CTD-3051D23.4	0.436837	0.201643	0.605754	0.414745
RP11-203J24.8	0.302953	0	0.941131	0.414695
AC079776.2	0	0	1.24342	0.414473
RP11-568J23.4	0.244442	0	0.998729	0.41439
PPARA	0.548206	0.230682	0.463492	0.414126
AL162424.2	1.24216	0	0	0.414054
RPL37P23	1.24216	0	0	0.414054
RP11-601H16.1	0.539391	0.196565	0.50614	0.414032
CCDC146	0	1.20121	0.0406977	0.413969
AP003774.6	0.308964	0.427852	0.504941	0.413919
AC018865.8	0.168493	0.166663	0.905973	0.413709
AC011742.3	0	0.598629	0.642261	0.41363
AGBL3	0.460494	0.167813	0.612152	0.413486
AC104667.3	0.093568	0	1.14689	0.413485
RP11-126K1.2	0.538204	0.338774	0.363466	0.413481
NMU	0.298363	0	0.941983	0.413449
TRAV8-5	0.294039	0.508979	0.436862	0.413293
RN7SL439P	0.227112	0	1.01228	0.413131
RP11-132A1.3	0.362298	0.278727	0.598085	0.413036
DSC1	0.149635	0.740051	0.349356	0.413014
DOT1L	0.556601	0.566749	0.115531	0.412961
WBSCR16	0.883787	0.354743	0	0.412843
VSTM4	0.304711	0.395589	0.537602	0.412634
UPF3AP2	0.0537686	0.744584	0.43937	0.412574
GPR37L1	0.420371	0.287865	0.528471	0.412236
AC092839.3	0	0.393129	0.843567	0.412232
RP11-195F19.9	1.23563	0	0	0.411875
ILK	0.0146736	0	1.22085	0.411842
RP11-402L5.2	0	0	1.23539	0.411796
C9orf37	0.790745	0	0.444531	0.411759
RP11-47J17.3	0.373411	0.861829	0	0.411747
SGK223	0.584891	0.0861653	0.563919	0.411658
EMR2	0.382268	0.59164	0.260587	0.411498
RP11-865I6.2	0.531839	0	0.702372	0.411404
SEC24B-AS1	0.361034	0.147046	0.725715	0.411265
DUSP18	0.125067	0.938125	0.170331	0.411174
AL359314.1	0.707744	0	0.525758	0.411167
RP11-589M4.3	0.310541	0	0.922759	0.4111
FRAS1	0.924281	0.185743	0.123192	0.411072
MTND2P12	0.510458	0	0.722287	0.410915
RP11-345J4.5	0.431535	0.203723	0.597429	0.410896
TBC1D19	0.0672404	0.186228	0.97903	0.410833
AC003104.1	0	1.23226	0	0.410755
RP11-888D10.3	0.391841	0.452183	0.388113	0.410713
AP001056.1	0.259477	0.256659	0.715953	0.410697
NDUFA5P11	0.177452	0	1.05458	0.410678
LZTS2	0.577808	0	0.653695	0.410501
TMEM143	0.701386	0	0.529866	0.410417
AL590822.1	0.511479	0.27959	0.439953	0.410341
RP11-63K6.5	0	0	1.23079	0.410262
CTA-398F10.1	0.0828109	0.28669	0.861242	0.410248
LINC01067	0.595827	0.634691	0	0.410173
AC061975.3	0	0	1.23035	0.410115
RNU1-109P	0	0	1.23035	0.410115
SLC25A5P2	0.474986	0.70474	0.0504071	0.410044
RN7SL329P	1.22962	0	0	0.409872
ACPL2	0.146383	0.962874	0.119617	0.409624
RP11-445P19.3	1.22866	0	0	0.409554
ATP5L2	0.266622	0	0.962025	0.409549
PDK1	0.370951	0.341471	0.51609	0.409504
PA2G4P4	0.4377	0.178272	0.61205	0.409341
SSH3	0.335883	0.634266	0.257076	0.409075
RPS10P3	0.677658	0	0.549172	0.408943
CTD-2509G16.2	0.337675	0.292257	0.595762	0.408565
GAST	0.777013	0.448335	0	0.408449
RPL36AP21	1.22486	0	0	0.408286
ZBTB48	0.588077	0.254489	0.382254	0.408274
KB-1980E6.2	0.436987	0.648361	0.139124	0.408157
SLCO4A1	0.679132	0.545194	0	0.408109
C17orf58	0.423192	0.636993	0.164021	0.408069
BEND7	0.457148	0.322988	0.443558	0.407898
RP11-110H1.8	0.625336	0.288654	0.309693	0.407894
ZNF626	0.566504	0.353375	0.303305	0.407728
FBXO6	0.420456	0.415889	0.386709	0.407685
TRPC1	0.929037	0.292392	0	0.407143
B3GALNT1	0.54857	0.0584352	0.614405	0.407137
LINC00941	0.333006	0.256191	0.632188	0.407128
CTC-482H14.5	0.175913	0	1.04544	0.407117
SVIL	0.532977	0.342673	0.345025	0.406892
KDM4B	0.288387	0.0753504	0.85693	0.406889
RPS11P5	1.12715	0	0.0930354	0.406728
RP11-64C12.3	0.115935	0.802733	0.301435	0.406701
AL079339.1	0.699609	0	0.519715	0.406441
CCDC173	0.348842	0.289845	0.580479	0.406389
LINC00483	0.253333	0.228792	0.736404	0.406176
AC010084.1	0.489977	0	0.727973	0.405983
PTPRS	0.0869514	0.860071	0.270676	0.405899
RP11-399K21.10	0	0	1.21733	0.405777
AC008536.1	1.21732	0	0	0.405773
XXbac-B476C20.13	0.28077	0.591665	0.3446	0.405678
FANCD2OS	0.375004	0.798928	0.042858	0.405597
FGF18	1.04202	0.106101	0.0683009	0.405473
TRGVB	0.129227	0.894766	0.191997	0.40533
ATP4B	0	0	1.21546	0.405154
RP11-241F15.9	0	0	1.21546	0.405154
PGBD1	0.00977296	0	1.20516	0.404977
RP11-553A10.1	0	0	1.21489	0.404965
TIE1	0.368457	0.379964	0.465896	0.404772
ACP6	0.206519	0.0608482	0.946607	0.404658
ATP1A1OS	0.077372	0.714296	0.421498	0.404389
CHPF	0.777744	0	0.435194	0.404313
RP1-15D23.2	0.0376646	0	1.17515	0.404271
RP11-37N22.1	0.127335	0.176332	0.908088	0.403918
DSE	0.626574	0.0291167	0.556053	0.403914
RP11-286N22.8	0	0.238638	0.97292	0.403853
TSPAN4	0.142466	0.0758795	0.993204	0.40385
AC006115.3	0.15724	0.395899	0.658371	0.403836
RP11-53I6.3	0.0643404	0	1.14711	0.403816
NCBP2-AS1	0.487361	0	0.724087	0.403816
Y_RNA	0	0	1.21112	0.403707
VAMP4	0.796367	0.326757	0.0876433	0.403589
APAF1	1.00077	0.119471	0.0897254	0.403323
RP11-630C16.2	0.121976	0	1.08734	0.403105
AL139022.1	0.30433	0	0.904304	0.402878
AL391650.1	0.30433	0	0.904304	0.402878
CTD-2336O2.1	0.653469	0	0.554788	0.402752
RP11-703M24.5	0.705693	0.305387	0.196588	0.402556
SHF	0.170425	0.168574	0.868132	0.402377
RP11-550F7.1	0.12941	1.04537	0.0320448	0.402276
UQCRFS1P1	0.110665	0	1.09613	0.402264
HECTD4	0.553148	0.0136785	0.639851	0.402226
ERN1	0.84622	0.18728	0.172226	0.401909
RP11-119F19.2	0.691659	0	0.513809	0.401823
CLASRP	0.241793	0	0.963415	0.401736
RP11-67P15.1	0.441058	0.763468	0	0.401509
SH3BP2	0.736789	0.183014	0.284712	0.401505
AKR1B10	0.0957013	0.79516	0.31281	0.401223
RP11-217C7.1	0.977505	0.225607	0	0.401038
RP11-120I21.2	0.142655	0	1.05973	0.400795
AC098617.1	0.378206	0	0.824138	0.400781
SNRPEP6	0.549332	0	0.652927	0.400753
IL12RB1	0.19932	0.145272	0.857234	0.400609
STAM	0.542715	0.567207	0.0912824	0.400401
ZNF391	0.455115	0.56825	0.177358	0.400241
ABCB6	0.221991	0.558932	0.41977	0.400231
RP11-346C16.1	0	0	1.2004	0.400134
STK11	0.428272	0.0593069	0.712652	0.400077
RP5-1069C8.2	0.280951	0.277899	0.641033	0.399961
RN7SL403P	0.602634	0	0.5969	0.399845
H2AFZP4	0	0	1.19934	0.399781
CEP95	0.376129	0.462988	0.360132	0.39975
OXGR1	0	1.19883	0	0.39961
RP11-248E9.6	0.274666	0.760712	0.163232	0.399537
C21orf91-OT1	0	0	1.19817	0.39939
RP11-580I16.2	0.622776	0.574945	0	0.39924
RASSF4	0.328816	0.62973	0.239069	0.399205
RP11-298I3.4	0.178842	0	1.01856	0.399134
RN7SL409P	0.314824	0.726611	0.155914	0.399117
AL137229.1	0.301317	0	0.89535	0.398889
Y_RNA	0.301317	0	0.89535	0.398889
QSOX1	0.751755	0.22631	0.218525	0.398863
FBXO43	0.335731	0.273481	0.586829	0.39868
RP11-241F15.3	0.197617	0	0.998258	0.398625
LEMD2	0.749889	0	0.445653	0.398514
RP4-640H8.2	0.403468	0.299314	0.4924	0.398394
KAT5	0	0.0917758	1.10281	0.398195
STK31	0.660523	0	0.533084	0.397869
RNU6-900P	1.19345	0	0	0.397817
SNORA46	1.19345	0	0	0.397817
Y_RNA	1.19345	0	0	0.397817
AC019185.4	0.526725	0.405226	0.260857	0.397602
CTD-2525I3.3	0.204592	0	0.987895	0.397496
DPY19L1P1	0.656996	0.0812326	0.453198	0.397142
XXYLT1	0.278997	0	0.911931	0.396976
RHBG	0.38904	0.260681	0.540718	0.396813
Z83851.1	0.293138	0.184516	0.712674	0.396776
RP11-538D16.2	0.370682	0.342212	0.477302	0.396732
RP11-796E2.4	0.272343	0.0369744	0.880661	0.396659
LAMB3	0.699853	0.0489471	0.441124	0.396641
RP11-582E3.2	0	0	1.18987	0.396624
YWHAQP6	0	0	1.18987	0.396624
NUDT6	0.212217	0.039713	0.937367	0.396432
RP11-60A8.1	0.420435	0	0.768802	0.396412
RP11-109P11.1	0.455925	0.394602	0.338691	0.396406
SPIB	0.473634	0.166751	0.548641	0.396342
ICAM2	0.3422	0.473877	0.372839	0.396305
NAGA	0.230678	0.627474	0.330485	0.396212
ZNF214	0.24973	0.550176	0.387896	0.395934
SLC25A6P2	0.312311	0.720812	0.15467	0.395931
MYT1L	0.361939	0.179004	0.646571	0.395838
RP11-369G6.2	0.984997	0	0.201854	0.395617
TDGF1P7	0.0544419	0	1.1324	0.395615
AC092535.3	1.08237	0	0.104423	0.395599
RP11-292E2.2	0.239003	0	0.946915	0.395306
RP11-579O24.1	0.635676	0.550176	0	0.395284
PTK2B	0.354998	0.312836	0.517841	0.395225
DOK4	0.571562	0.149339	0.464649	0.395184
CNTN4	0.889922	0.121614	0.173971	0.395169
PPP1R14BP3	0.136778	0.947044	0.101607	0.395143
RP11-717D12.1	0.447544	0.737806	0	0.395117
RP11-615I2.1	0.166909	0.770447	0.247981	0.395112
ARHGEF37	0.245032	0.848298	0.0910129	0.394781
CAPN10	0.448966	0.1913	0.543896	0.394721
RP11-383C6.2	0	0	1.18296	0.394319
TCIRG1	0.159157	0.78714	0.236463	0.394253
SLC13A5	0.493969	0.157252	0.531447	0.394222
CTC-480C2.1	0	0	1.1825	0.394168
ASB14	0.201036	0	0.981393	0.394143
RWDD4P2	0.432441	0.748552	0	0.393664
RP11-140K17.3	0.551015	0	0.629738	0.393584
RP11-465N4.2	0.592851	0	0.58721	0.393354
RP11-382J12.1	0.376727	0	0.803069	0.393265
ZNF460	1.06288	0.0629007	0.0539883	0.393258
PHF15	0.19777	0.554262	0.426756	0.392929
IFITM9P	0	1.06423	0.11418	0.392803
RP11-21I10.2	0.218718	0.865369	0.0928443	0.39231
ITIH5	0.293594	0.303409	0.579432	0.392145
LCA5L	0.118693	0.493098	0.564308	0.392033
MYBPHL	0.0665445	0.153584	0.955715	0.391948
C17orf96	0.414953	0.326491	0.434357	0.391934
CTC-254B4.1	0.0505532	1.05009	0.0751083	0.391916
RP11-425D10.10	0.0349002	0	1.14075	0.391884
LINC00229	0	0	1.1756	0.391865
TMCC1-AS1	0.287268	0.0602738	0.827738	0.39176
COX20	0.104104	0.400451	0.670237	0.391597
AL021917.1	0	0	1.17442	0.391474
MIR4419A	0	0	1.17442	0.391474
LRSAM1	0.0450726	0.312081	0.816981	0.391378
CCDC144B	0.0771166	0.169894	0.92701	0.39134
ITPRIPL2	0.102854	0.465643	0.605377	0.391292
LINC00923	0.448423	0.103496	0.62182	0.391246
ANAPC2	0.0809388	0.800598	0.292043	0.391193
RP11-378A13.1	0.23799	0.20598	0.729277	0.391082
RP11-603K19.1	0	0	1.17295	0.390982
AL160286.1	0.47183	0	0.701011	0.390947
RP5-859M6.1	0.502705	0.267748	0.402168	0.390874
U91328.22	0.647511	0	0.524741	0.390751
FAM215B	0.571577	0	0.60066	0.390746
BMP2	0.0591589	1.11181	0	0.390323
PMAIP1	1.06234	0.108171	0	0.390171
AC095064.1	1.1705	0	0	0.390167
CTC-512J14.1	1.1705	0	0	0.390167
MIR103A2	1.1705	0	0	0.390167
snoU13	1.1705	0	0	0.390167
NPM1P9	1.00963	0	0.160718	0.390114
CYB5RL	0.377514	0.336072	0.456719	0.390102
RP11-118B13.1	0.887629	0	0.282595	0.390075
TMEM129	0.119133	0.149977	0.901086	0.390065
CATSPER2	0.528122	0.498641	0.142663	0.389808
ZNF606	0.623275	0.248019	0.298029	0.389774
CXorf57	0.197054	0	0.971992	0.389682
TPTE2	0.118813	0.470089	0.580005	0.389636
DAZAP2P1	0	0	1.16858	0.389528
ADAM23	1.13997	0	0.0285855	0.38952
IFT172	0.24062	0.454377	0.471245	0.388748
THNSL2	0.0333604	0.115493	1.01607	0.388308
PINK1-AS	0.883605	0.189707	0.0915905	0.388301
RP13-735L24.1	0.797583	0.192085	0.175173	0.38828
SIPA1L2	0.755139	0.409466	0	0.388201
RP11-1134I14.2	0.0206465	1.14365	0	0.388098
CTD-2542C24.2	0.277978	0.307954	0.578199	0.388044
ACRC	0.549366	0.0655827	0.548831	0.387927
FAUP2	0	1.05096	0.112756	0.387905
IGF1R	0.479585	0.553439	0.130248	0.387757
NUS1P1	0.207027	0.955634	0	0.387554
RP11-962G15.1	0.0533912	1.10904	0	0.387477
TTLL9	0.162433	0	0.999802	0.387412
MAP4K2	0.23048	0.731426	0.199752	0.387219
RN7SL406P	0.212818	0	0.94857	0.38713
PLSCR2	0.0844775	0.73115	0.345154	0.386927
RP11-996F15.2	0.115083	0	1.04489	0.386657
RP11-848P1.2	0.824494	0.253723	0.081665	0.386628
AC004987.9	0.175812	0.486926	0.496296	0.386345
UST	1.05116	0	0.107707	0.38629
CTB-152G17.6	0.276036	0.0796362	0.803142	0.386272
RP11-527H14.2	0.34471	0.227311	0.58531	0.385777
C1orf233	0.131365	0.808508	0.216859	0.385578
RP11-573D15.2	0.465133	0	0.691062	0.385398
RP11-314A20.2	0.709244	0.446435	0	0.385226
CR759890.3	0.724595	0	0.430621	0.385072
RP11-360O19.4	0.0206325	0	1.13421	0.384948
SIK2	0.760982	0.108864	0.284989	0.384945
TRPC7-AS2	0.215531	0.298466	0.640442	0.384813
PARGP1	0.644609	0.0858319	0.423605	0.384682
STARD13	0.303456	0.391734	0.458494	0.384561
FLYWCH1	0.491332	0.204938	0.457341	0.384537
RP11-775G23.1	0.357195	0	0.796042	0.384412
C19orf66	0.583062	0.295398	0.274672	0.384377
CDK11A	0.585029	0.158852	0.409033	0.384305
MFSD6	0.672482	0.263561	0.216792	0.384278
SNORA20	1.15277	0	0	0.384255
STX18-AS1	0.609259	0.48409	0.059357	0.384235
AC002472.11	0.21622	0.374276	0.562178	0.384225
POFUT2	0.655965	0	0.496664	0.38421
ELMOD1	0.128049	0.517188	0.507323	0.384187
NDUFS5P1	0.526523	0	0.625816	0.384113
ANKS3	0.442055	0.272069	0.437849	0.383991
NEU3	0.0951302	1.01796	0.0385466	0.383878
RP11-57H14.3	0.289838	0	0.861242	0.383693
RP11-350J20.5	0.490415	0.377291	0.283354	0.383687
CTD-2286N8.2	1.15083	0	0	0.383609
RP11-434D9.2	0.591454	0	0.559198	0.383551
RP11-42I10.1	0.356358	0	0.794178	0.383512
LRG1	0.320769	0.0694062	0.759544	0.38324
RP11-366M4.2	0.204706	0.944921	0	0.383209
ADCK4	0.199316	0.172507	0.777339	0.383054
THEMIS2	0.0106372	0	1.13789	0.382841
RNU6-743P	1.14842	0	0	0.382805
PPP2R2D	0.930836	0.0410515	0.176175	0.382687
MYL5	0.123544	0.641561	0.382402	0.382502
FOXP1	0.124059	0.0888603	0.934303	0.382408
RP5-884C9.2	0.307922	0	0.83873	0.382218
VN1R88P	1.14645	0	0	0.38215
WFDC1	0.22744	0.253999	0.664929	0.382123
TTC28	0.356123	0.53604	0.253049	0.381737
HABP4	0.647305	0.0668944	0.430621	0.381607
RP11-110G21.1	0.195083	0.225125	0.724602	0.381604
METTL21C	0.951031	0.193674	0	0.381568
EPHA1-AS1	0.406339	0.377931	0.360424	0.381565
CIB3	0	0	1.14469	0.381563
RP11-267A15.1	0.18029	0	0.964305	0.381532
RP11-3P17.4	0.032091	0	1.1125	0.38153
KIAA0754	0.212889	0.140385	0.790739	0.381337
RP3-420J14.1	0.181014	0.626669	0.336172	0.381285
CTA-363E6.6	0.0961548	0.332887	0.7143	0.381114
RP11-93K22.14	0.144232	0.99866	0	0.380964
NR5A2	0.257298	0.414308	0.471177	0.380928
FTLP2	0.172915	0.798172	0.17127	0.380785
RPS20P35	0.25574	0	0.886572	0.380771
ATAD3C	0.205042	0.163812	0.77331	0.380721
SPHK2	0.147637	0	0.994383	0.380674
PTMAP3	0.0922212	0.638537	0.411047	0.380602
RP4-686C3.7	0.209401	0.724945	0.207409	0.380585
ATCAY	0.360154	0.166246	0.615355	0.380585
AC092835.2	0.0277673	0	1.11388	0.380548
RP13-401N8.1	1.14124	0	0	0.380413
RP11-631N16.2	0.109668	0.379671	0.651751	0.380363
NHLH1	0.0356219	0.0822151	1.02321	0.380348
BCL2L14	0.358211	0.516717	0.266102	0.380343
HSD17B3	0.0268132	1.11392	0	0.380246
IGBP1-AS1	0.0561495	0	1.0845	0.380216
ZNF441	0.0139729	1.06423	0.0622799	0.380161
LHFPL5	0.382716	0.294435	0.463314	0.380155
AC240565.2	0.502303	0.151214	0.486708	0.380075
SCRG1	0.220329	0.715104	0.204594	0.380009
ERO1LB	0.513103	0.230696	0.396017	0.379938
CTC-321K16.1	0	0.997085	0.142635	0.379907
TMEM104	0.333512	0.577308	0.228696	0.379839
RP5-968D22.3	0.703653	0	0.435599	0.379751
HSPB1	0	0.144823	0.994423	0.379749
CTB-193M12.3	0.060503	0	1.07869	0.379732
APOBEC3A	0.741264	0	0.397698	0.379654
RP11-379K22.2	0.289838	0.167236	0.681816	0.37963
RP13-259N13.2	0.538637	0	0.600202	0.379613
FSD1	0.299178	0	0.839605	0.379594
CTC-360G5.6	0.301915	0.83618	0	0.379365
AKAP5	0.459756	0.259864	0.418207	0.379276
RNU6-636P	1.13768	0	0	0.379227
PTGDS	1.04623	0	0.0914362	0.379222
RP11-356J5.12	0.287835	0.306609	0.54278	0.379075
LRRC46	0	0.470561	0.666414	0.378992
RBMS1P1	0.368566	0.729126	0.0391135	0.378935
SLC6A16	0.57132	0.353197	0.212207	0.378908
SACS-AS1	0.119112	0	1.01756	0.378892
RP5-1057J7.7	0.14046	0.648361	0.347809	0.378877
RP1-34L19.1	0.275346	0	0.861242	0.378863
SYNGR3	0.534173	0.205478	0.396818	0.378823
NPIPA2	0.932182	0	0.203672	0.378618
LARP6	0.263997	0	0.871618	0.378538
Y_RNA	1.13556	0	0	0.37852
RP5-1120P11.4	0.9364	0	0.198748	0.378383
RP13-216E22.5	0.613922	0	0.521213	0.378378
RP11-573G6.10	0	0	1.13511	0.37837
SERBP1P6	0.391841	0.452183	0.291085	0.37837
RP11-141M1.3	0.341177	0.23623	0.557586	0.378331
RP11-156F23.2	0.298363	0.688619	0.147762	0.378248
PTAFR	0.0880938	0.563039	0.483262	0.378132
RP11-118B18.2	0.058751	0.81358	0.261864	0.378065
RP11-253E3.1	0.692784	0	0.441124	0.377969
RAB11FIP3	0.503962	0.218089	0.411813	0.377955
RN7SL274P	0.794892	0	0.337427	0.37744
DBF4P1	0.144766	0.556864	0.430166	0.377265
PSD3	0.0650667	0.486562	0.580029	0.377219
TMEM91	0.313742	0.228668	0.588803	0.377071
ZNF19	0.0947183	0.262331	0.773992	0.377014
HIST1H2AJ	0.674925	0	0.455798	0.376908
HABP2	0.010114	1.12046	0	0.376859
RP11-616M22.7	0	0	1.13038	0.376793
PLEKHA2	0.815073	0.186872	0.128316	0.376754
RP11-420H19.3	0.568083	0.561913	0	0.376665
LINC00879	0	0	1.12929	0.376431
IRX4	0.719456	0	0.409752	0.376403
AC105402.1	0.454224	0	0.674854	0.376359
OGN	0.194624	0.141849	0.79138	0.375951
ZSWIM6	0.53663	0.459663	0.131511	0.375935
RPSAP9	0.788242	0.237294	0.101836	0.375791
RP11-214N15.5	0.252556	0.874346	0	0.375634
RP11-64D22.2	0.0710498	0	1.05561	0.375552
TRPM1	0.314181	0.147484	0.66458	0.375415
DNAAF1	0.271492	0.268544	0.585838	0.375291
C9orf91	0.618233	0.0920565	0.414818	0.375036
RP11-21L1.1	0.431291	0.373281	0.320391	0.374988
RP11-91P24.6	0.299201	0	0.825558	0.37492
HIST1H2AH	0.332965	0	0.791513	0.374826
RP11-529H20.3	0.189025	0.654402	0.28084	0.374755
CTD-3076O17.2	0.35609	0.352223	0.415685	0.374666
RP11-219G17.4	0.446019	0.215457	0.462323	0.3746
RP11-511I2.2	0	0	1.12336	0.374453
RBMS2	0.299785	0.535665	0.287354	0.374268
ZER1	0.164348	0.692661	0.26541	0.37414
RN7SL764P	0	0	1.12236	0.374121
CST4	0	1.12233	0	0.37411
APOL2	0.589391	0.313918	0.218919	0.374076
CNP	0.192503	0.444296	0.485346	0.374048
LY9	0.221527	0.70474	0.195698	0.373988
RP3-437C15.1	0.199779	0.922176	0	0.373985
RP11-181C21.4	0.0818825	0.755936	0.283862	0.373894
RP11-351I21.11	0.137706	0.13621	0.847602	0.373839
CNGA1	0.159224	0	0.962025	0.37375
IFI35	0.367845	0.169796	0.582952	0.373531
SMCO4	0.165397	0.954336	0	0.373244
STAP2	0.566057	0	0.553294	0.373117
RP11-379H18.1	0.384036	0.250854	0.484448	0.373113
RP4-742J24.2	0	0.230166	0.888993	0.373053
BIRC3	0.620723	0.324368	0.174005	0.373032
PENK	0.025382	0	1.09361	0.372998
CCDC134	0.455297	0.663677	0	0.372991
RP11-227D13.4	0.338144	0.780434	0	0.37286
RP11-536C5.7	1.11858	0	0	0.372859
DPY19L2	0.524707	0.259504	0.334102	0.372771
RP11-267C16.1	0.324568	0.396582	0.397122	0.372757
ELMO3	0.492988	0	0.625259	0.372749
RHD	0.218121	0.143834	0.756159	0.372704
RP11-41O4.1	0.896187	0	0.221915	0.372701
RP11-119J18.1	0	1.11786	0	0.372621
GSTM2	0.281461	0.365406	0.470447	0.372438
PRDM5	0.0456781	0.0790684	0.992529	0.372425
LINC00085	0.248433	0.107509	0.761276	0.372406
RP11-125B21.2	0.403595	0.199606	0.513971	0.372391
RP11-820L6.1	0.126936	0	0.990114	0.37235
ZNF444	0.437492	0.265053	0.414371	0.372305
RP11-669I1.1	0.516251	0.178725	0.421855	0.372277
HULC	0.547356	0	0.569256	0.372204
RAB11B-AS1	0.150212	0.832052	0.133905	0.372057
RN7SL580P	0.408497	0.707105	0	0.371867
CYB561D1	0.269743	0.498052	0.34733	0.371708
RP11-1L12.3	0.0346223	0	1.08023	0.371616
RP11-347C18.5	0.658723	0.456098	0	0.371607
IFI27	0.463383	0	0.651248	0.371544
CTB-92J24.3	0.30721	0.664723	0.142635	0.371523
RP11-320M16.1	0.0865804	0.89922	0.128635	0.371479
RP4-758J24.5	0.200988	0.11597	0.796305	0.371088
RP11-10A14.4	0.0736877	0.765317	0.2737	0.370901
HMGN1P24	0.102124	0.707105	0.303458	0.370896
ZNF763	0.29028	0.0803958	0.741798	0.370825
SETBP1	0.341253	0.0212867	0.749095	0.370545
RP11-157G21.2	0.402088	0	0.709404	0.370497
CERS4	0.684457	0.0877623	0.338973	0.370397
C14orf178	0.616245	0	0.493001	0.369748
DOK1	0.0357335	0.0824725	0.991018	0.369741
PPIAL4G	0.701031	0.285525	0.122534	0.369697
CHN2	0.362092	0.298466	0.448309	0.369623
AC022816.2	0.302816	0.524172	0.281189	0.369392
RP11-249L21.4	0.235004	0	0.87288	0.369295
TRIM73	0.329854	0.380651	0.396727	0.369077
RP11-507B12.2	0.202887	0	0.904304	0.369064
NKD2	0.960299	0	0.146871	0.369057
CTD-2073O6.1	0.307793	0.799181	0	0.368991
ACSF3	0.173407	0.3602	0.573241	0.36895
MIXL1	0.182143	0.315288	0.608883	0.368771
LINC00608	0.485978	0.0747755	0.545535	0.368763
RP11-22B23.1	0.660068	0.0537681	0.392273	0.368703
RP5-902P8.12	0.312534	0.270497	0.522383	0.368472
SPIRE1	0.386792	0	0.718335	0.368376
MIR555	0.634021	0	0.470992	0.368337
LINC00670	0.31948	0.356785	0.428725	0.36833
AC005779.1	1.10483	0	0	0.368276
RP11-354K4.1	0.332965	0	0.771725	0.36823
NBPF8	0.106728	0.108143	0.88953	0.368134
AC092646.2	0	0	1.10403	0.368011
ARHGEF11	0.366663	0.061175	0.676029	0.367956
RAB40B	0.67033	0	0.433522	0.367951
RN7SL588P	0.212077	0.734207	0.157544	0.367942
SEC14L6	0.278132	0.559097	0.266599	0.367942
RP11-396D18.1	1.10331	0	0	0.36777
U3	0	1.10323	0	0.367744
OGFOD3	0.312352	0.294916	0.495711	0.36766
PSKH1	0.323476	0.363201	0.415652	0.367443
RP4-694B14.5	0.0913121	0.0903203	0.920584	0.367405
RP3-520B18.1	1.10203	0	0	0.367344
RP5-855D21.3	0	1.10131	0	0.367103
AC008686.1	0.31701	0.548743	0.235496	0.367083
RP1-80N2.3	0.457639	0.126747	0.516745	0.367044
ABHD2	0.411116	0.120617	0.569396	0.367043
RP4-575N6.2	0.354904	0.614336	0.131823	0.367021
RPL29P25	0.214821	0.247903	0.638332	0.367019
RP4-655J12.4	0.882116	0	0.218431	0.366849
AC006552.1	0.0137333	1.04598	0.0408079	0.36684
PPP6R1	0.161346	0.585178	0.353868	0.366797
RPL30P11	0.595059	0	0.505198	0.366752
RP11-460N16.1	0.178667	0.103091	0.818475	0.366744
TPH2	0.213601	0.0704269	0.81605	0.366692
MIR4422	1.09999	0	0	0.366663
RP11-44K6.4	0.452722	0.348293	0.298943	0.366653
CTD-2251F13.1	0.462106	0	0.637524	0.366544
NAIF1	0.48349	0.30997	0.305957	0.366472
RP11-775D22.3	0	1.09939	0	0.366465
RP11-387H17.6	0.349358	0	0.749742	0.366367
AC007790.4	0	0	1.09858	0.366193
PLGLA	0.251512	0.0696586	0.777253	0.366141
NDST1	0.231185	0.157448	0.709479	0.366037
CDKL5	0	0	1.09803	0.366009
RP11-272P10.2	0.998895	0	0.0989392	0.365945
RP11-467M13.3	0	0.667884	0.429938	0.365941
ATAD3A	0.745678	0.161346	0.190416	0.365813
MICAL1	1.05588	0	0.041283	0.365721
RP11-206L10.8	0.174568	0.402901	0.518721	0.365397
RPS10P7	0.300541	0.271426	0.524178	0.365382
RP11-886P16.6	0.476446	0	0.619386	0.365277
RP11-52J3.2	0	0	1.09539	0.365129
RN7SL681P	0	0	1.09518	0.365059
LSM3P5	1.094	0	0	0.364666
Z84721.4	0	0	1.09392	0.364639
RP11-739N20.3	0	0.900501	0.193227	0.364576
RP11-513G11.4	0	0	1.09311	0.364372
TXNRD2	0.505596	0.0673218	0.520047	0.364322
APOBEC3G	0.230304	0.683407	0.179231	0.364314
ZNF518A	0.55473	0.254367	0.283823	0.364307
AC019109.1	0.763261	0.112443	0.217149	0.364284
APOL4	0.231769	0.370329	0.49003	0.364043
RP4-601P9.2	0.411875	0	0.679928	0.363934
RP11-264E18.1	0.351827	0.60901	0.13068	0.363839
AC005776.1	0	0	1.0914	0.3638
DHRSX-IT1	0.327237	0	0.764005	0.363747
LA16c-425C2.1	0.97928	0	0.111919	0.363733
CTD-2538G9.6	0.137706	0.953472	0	0.363726
BBS5	0.280246	0.121276	0.689613	0.363712
RP1-225E12.2	0.073421	1.01673	0	0.363384
ANXA2P1	0.032865	0.910226	0.146486	0.363192
RP11-448G4.2	0.451337	0.446435	0.19159	0.363121
RP11-479O17.10	0.371208	0.0842701	0.632886	0.362788
RP11-450K4.1	0	0	1.08827	0.362758
SYNE1	0.256643	0.0227819	0.808229	0.362551
LINC00926	0.372895	0.249862	0.464662	0.362473
LEAP2	0.882516	0	0.204872	0.362462
RP11-646E18.4	0.180535	0.178574	0.728041	0.362383
NDUFA3P1	1.08689	0	0	0.362298
TMEM31	1.08689	0	0	0.362298
SEC63P2	0	1.08673	0	0.362244
DNALI1	0.0687946	0.0595415	0.95822	0.362185
COL16A1	0.0106112	1.02861	0.0472962	0.362171
LDOC1L	0.647982	0.306777	0.131655	0.362138
LINC00519	0.356985	0	0.729277	0.362088
TRPV4	0.00937265	0.129792	0.946915	0.362027
PRPH2	0.010233	0.0708532	1.00343	0.361506
SMAD5-AS1	0.48599	0	0.597558	0.361182
SLFN12L	0.165874	0.337796	0.579868	0.361179
RPL35P2	0.503025	0.580488	0	0.361171
WBP1LP2	0.0643404	0.445491	0.573554	0.361129
AF127577.8	0.272767	0	0.810516	0.361094
LOXL1-AS1	0.322657	0.0893627	0.671133	0.361051
SH3BP5L	0.0738307	0.306721	0.702031	0.360861
RP1-102E24.1	0.403621	0.558932	0.119934	0.360829
GS1-124K5.11	0.334712	0.326832	0.420784	0.360776
AC002055.4	0.326032	0.423269	0.333021	0.360774
INPP5A	0.904154	0.0711402	0.106856	0.360717
RP11-92K15.1	0.58525	0	0.49687	0.360707
EXT1	0.150877	0.0509594	0.880247	0.360695
AC093850.1	0.242494	0.839511	0	0.360668
RP11-713P17.3	0.289707	0.38208	0.409929	0.360572
PIP5K1C	0.820733	0.0829596	0.178013	0.360568
KRT23	0.551378	0.53024	0	0.360539
PMCH	0	0.550176	0.531249	0.360475
RN7SL740P	0.207734	0.719172	0.154318	0.360408
CTD-2118P12.1	0.525311	0.242482	0.312188	0.359994
WDR52-AS1	0.354904	0	0.725025	0.359976
CPB2	0.141796	0.859069	0.0790015	0.359955
RNU4-16P	1.07918	0	0	0.359728
WDR78	0.0868274	0.400794	0.591259	0.359627
APBA3	0.479767	0.247903	0.351083	0.359584
RP1-228H13.5	0.734075	0.344591	0	0.359555
MYO3B	0.160068	0.346347	0.57225	0.359555
C11orf1	0.305912	0.365195	0.407485	0.359531
ZBTB37	0.28161	0.319469	0.477492	0.359524
AC012307.3	1.02563	0	0.0525453	0.359393
RP5-890O3.3	1.07801	0	0	0.359336
RP11-184M15.1	1.05006	0	0.027859	0.359307
PIEZO1	0.437342	0.130524	0.509735	0.3592
CYP2B7P1	0.288269	0.712846	0.0764804	0.359199
AC015691.13	0.739494	0	0.338058	0.359184
CNNM3	0.67982	0.122261	0.275462	0.359181
RP11-175K6.1	0.274171	0.158196	0.644961	0.35911
MIR5188	1.07727	0	0	0.359091
Y_RNA	1.07727	0	0	0.359091
INTS1	0.227688	0.197064	0.652404	0.359052
RNA5SP48	0	0	1.07655	0.358851
RP5-1061H20.4	0.105183	0.971047	0	0.358744
TBX6	0.253374	0.194928	0.627408	0.35857
HSDL1	0.52754	0.0598799	0.488257	0.358559
RP11-517B11.7	0.438137	0.364038	0.2734	0.358525
TP53TG5	0	0	1.07553	0.358509
RP11-432J9.5	0.172132	0.238368	0.664929	0.358477
RP11-158H5.7	0.256965	0.096174	0.722287	0.358476
TEX14	0.148243	0	0.926879	0.358374
IRF2BP1	0.702953	0.0839177	0.28811	0.358327
AC063976.3	0.71889	0	0.356025	0.358305
C6orf136	0.815444	0.213061	0.0457181	0.358075
AC009831.1	1.07411	0	0	0.358035
MIR5094	1.07411	0	0	0.358035
KIAA1324	0.346873	0.317877	0.409256	0.358002
ANKFN1	1.06199	0	0.0117748	0.35792
RP11-474N24.6	0.170972	0.394602	0.508036	0.35787
AC095067.1	0.374764	0.305277	0.393033	0.357691
RNU6-233P	0.431674	0	0.64135	0.357675
C15orf43	0.261329	0.493483	0.317671	0.357495
SNX25	0.201482	0	0.870831	0.357438
RP11-208G20.3	0	0	1.0723	0.357432
RNU6-1315P	0.614808	0	0.456719	0.357176
RP13-516M14.2	0.269887	0.266956	0.534639	0.357161
CRX	0.238343	0.235754	0.596934	0.35701
PEG3	0.544256	0.241565	0.285089	0.35697
KIAA0556	0.0827984	0.509594	0.478395	0.356929
RP11-556K13.1	0.864574	0	0.205524	0.356699
TTC23	0.118601	0.328476	0.622605	0.35656
CTD-3074O7.5	0.0644767	0.669652	0.335282	0.35647
EIF4E3	0.0520013	0.444775	0.572632	0.356469
BCAS4	0.345368	0.421997	0.301837	0.356401
RP11-357F12.1	0.296907	0	0.771967	0.356291
LHPP	0	0.259824	0.80841	0.356078
IRF9	0.28148	0.343935	0.442804	0.356073
ETF1P2	0.422148	0.132861	0.513161	0.356057
SNORA16	0	0	1.06808	0.356025
DBNDD1	0.350845	0.313451	0.403557	0.355951
Y_RNA	1.06782	0	0	0.355942
GPC3	0.0592543	0.902605	0.105643	0.355834
RP11-168J18.6	0.271944	0.684703	0.110191	0.355613
HIST1H2AG	0.380582	0.282337	0.403887	0.355602
RP11-348M3.2	0	0	1.06678	0.355594
RP11-981P6.1	0.819624	0.246742	0	0.355455
RPL3L	0.292893	0.193141	0.580213	0.355416
RP11-730A19.5	0.230262	0.265722	0.570179	0.355388
BCAR1	0.59442	0.45228	0.0194098	0.35537
LRRC37A5P	0.0551822	0.19104	0.819858	0.35536
OC90	0.353139	0	0.71205	0.355063
MICAL3	0.222327	0.200789	0.641486	0.354867
RP11-782C8.2	0.410475	0.145749	0.508212	0.354812
RNU2-39P	0	1.06423	0	0.354743
WFDC6	0	1.06423	0	0.354743
PHLDB1	0.445361	0.283556	0.334646	0.354521
RP11-546J1.1	0.551447	0	0.512063	0.354504
DPRXP4	0.321475	0.741962	0	0.354479
RP11-15J10.1	0.511089	0	0.552247	0.354445
FAM101B	0.277351	0.523738	0.262226	0.354438
AC005083.1	0.411257	0.284753	0.36661	0.354207
RP11-299L17.1	1.0625	0	0	0.354166
RPL7P36	0.134066	0.92827	0	0.354112
RN7SL258P	0	0	1.0621	0.354034
WASIR2	0.22543	0.585326	0.251196	0.353984
PCNPP1	0	0	1.0618	0.353935
RP3-454B23.1	0.0466049	0.322691	0.692423	0.353906
RN7SKP215	1.06162	0	0	0.353872
RN7SL204P	1.06162	0	0	0.353872
DGCR6	0.281353	0.194808	0.58522	0.353794
SLC9A8	0.738735	0.200588	0.121951	0.353758
AC021860.1	0.41733	0	0.643887	0.353739
LRRC36	0.432034	0.175964	0.453096	0.353698
MACROD2	0.188911	0.0843882	0.78769	0.353663
AL354981.1	0.60866	0	0.452152	0.353604
HES2	0.371308	0.148323	0.541055	0.353562
RP11-330L19.2	0.439239	0.434469	0.186454	0.353387
RP5-1158E12.3	0	0.967579	0.0922759	0.353285
RP11-680B3.2	0.473498	0.298044	0.287791	0.353111
FTH1P3	0.156334	0.360817	0.541963	0.353038
SNORA40	0	1.05888	0	0.35296
AC006486.1	0.373666	0.191648	0.493481	0.352932
STT3A-AS1	0.567515	0.491182	0	0.352899
RP11-690D19.3	0.422598	0.494545	0.141491	0.352878
AC113167.1	0.0521113	0	1.0065	0.352871
ANKRD9	0.555009	0.256191	0.247378	0.352859
BCORL1	0.157994	0.354793	0.545602	0.352796
RP11-1038A11.2	0.28195	0.488054	0.287995	0.352666
RP11-68I18.2	0	0	1.05767	0.352555
RP11-521L9.2	0.0474774	0.657464	0.352693	0.352545
TBXA2R	0.51344	0.403983	0.138697	0.35204
AC092839.1	0.596726	0.459079	0	0.351935
CCDC88B	0.186028	0.161007	0.708242	0.351759
RPSAP15	0.206626	0.408763	0.438557	0.351315
RP11-552E10.1	0	0	1.05374	0.351248
AC017048.3	0.410965	0	0.642718	0.351227
EIF4HP1	0.0885968	0.306721	0.658154	0.351157
BAZ1B	0.423927	0.310792	0.318626	0.351115
AP001597.1	0.249743	0.617577	0.185525	0.350949
PRICKLE2-AS3	0.256047	0.253266	0.543452	0.350922
RP11-77O7.1	1.05271	0	0	0.350905
RP1-91J24.3	0	0.420593	0.631749	0.350781
ANKMY1	0.0918237	0.726611	0.233872	0.350769
HSD3BP2	0.136105	0.753908	0.161772	0.350595
GLB1L	0.365861	0.307056	0.378852	0.35059
RP11-1293J14.1	0	0	1.05152	0.350505
SNORD111	0	0	1.05152	0.350505
MPP4	0.519166	0.256764	0.275478	0.350469
SNAPC2	0.55261	0	0.498481	0.350364
C7orf41	0.80478	0.0709844	0.175164	0.35031
C2orf50	0.113387	0.314035	0.623309	0.350244
RTN4R	0.324506	0.39076	0.335393	0.35022
RP4-813F11.4	0.81517	0.0940702	0.141297	0.350179
GALNT12	0.356072	0	0.694347	0.350139
Z97632.1	0.602634	0	0.447675	0.350103
TM4SF19-AS1	0.3827	0	0.667474	0.350058
UBALD1	0.564641	0.159574	0.325289	0.349835
C5orf48	1.04941	0	0	0.349805
RP11-462B18.2	1.04941	0	0	0.349805
PARP15	0.383926	0.237348	0.427808	0.349694
CTD-2026G6.3	0	1.04834	0	0.349448
AC104695.3	0.415779	0.210647	0.421868	0.349431
PPP1R12B	0.0718513	0.84298	0.133439	0.349423
AC083843.1	0.730042	0	0.318162	0.349401
LRRN1	0.804011	0.220473	0.0236543	0.349379
CTB-47B11.3	0.283537	0.109067	0.655293	0.349299
CD74	0.105731	0.732081	0.209451	0.349088
TPRKBP2	0	0	1.04709	0.34903
BOLA1	0.249906	0.384521	0.412547	0.348991
WNT9B	0.252271	0.317584	0.477025	0.34896
PCOLCE	0.196688	0	0.850109	0.348932
CTSW	0.136166	0	0.910373	0.348846
HERC2	0.386936	0.137391	0.521816	0.348714
IQCE	0.458007	0.0923658	0.495491	0.348621
NCR1	0	1.04574	0	0.348581
RP11-499F3.1	0	0	1.04489	0.348296
RN7SL269P	0	0	1.04458	0.348192
RP3-404F18.5	0	0	1.04423	0.348077
RP11-112N23.1	0.559687	0.484408	0	0.348032
WDR31	0.324419	0.17279	0.546883	0.348031
RPL21P4	0.57181	0	0.471975	0.347928
RPL7P26	0.484345	0.558932	0	0.347759
TOP3B	0.0950346	0.556784	0.391003	0.347607
AC068831.10	0.281918	0.195199	0.565452	0.347523
GPR84	0	0	1.04121	0.347071
RP11-814H16.2	1.04097	0	0	0.346989
HMGN2P40	0	0	1.04076	0.34692
C1QTNF6	0.498802	0.379064	0.162677	0.346848
SNORA40	1.04044	0	0	0.346815
RP11-465N4.4	0.772411	0.267408	0	0.346606
ZNF445	0.410012	0.0822873	0.547367	0.346556
RP11-6N17.2	0.519867	0.287964	0.231714	0.346515
AC092965.1	0	0	1.03943	0.346477
RNU6-758P	0	0	1.03943	0.346477
CCDC64	0.388506	0.413847	0.236806	0.346387
NOP14-AS1	0.0157684	0.27295	0.749682	0.346133
TNFSF12	0.705743	0	0.332465	0.346069
LRRC3	0.13237	0.0833204	0.822419	0.346037
HSPA8P5	0.323599	0.712915	0	0.345505
RP11-284G10.1	0.922212	0	0.11418	0.345464
LINC01049	0	0	1.03593	0.345309
RP11-863K10.4	0.0909806	0.944921	0	0.3453
DHRS3	0.423907	0.611484	0	0.34513
WARS2-IT1	0.413652	0.20458	0.417033	0.345089
CTA-357J21.1	0.797371	0	0.236936	0.344769
RP11-57A19.2	0.183996	0.33973	0.510288	0.344671
TMEM139	0.395897	0.618977	0.0189741	0.344616
AC008271.1	0.26025	0	0.773322	0.344524
RP11-208P4.1	0.0353872	0.73506	0.262879	0.344442
RP11-646I6.6	1.03255	0	0	0.344183
C4orf45	0.300573	0.17343	0.558212	0.344072
OR7E12P	1.03216	0	0	0.344052
PIK3CD	0.166513	0.230586	0.634975	0.344025
DIAPH2	0.215212	0.225777	0.591048	0.344012
hsa-mir-490	0.634021	0	0.397726	0.343916
AC090519.1	1.03163	0	0	0.343876
RNA5SP190	1.03163	0	0	0.343876
RP11-739L10.1	0	0	1.03122	0.343741
CD14	0	0	1.03089	0.343629
RAC3	0.781765	0	0.248891	0.343552
KCTD7	0.0936784	0.129725	0.807248	0.343551
TRIM58	0.292534	0.261355	0.476687	0.343525
CTC-303L1.2	0	1.0304	0	0.343467
RP11-123M21.1	0	0	1.03022	0.343407
IDO2	0.199841	0.247089	0.583217	0.343382
AC138688.3	0.590932	0	0.438982	0.343305
RP11-180M15.5	0.230553	0	0.799258	0.343271
RP11-15E18.1	0.273187	0.756615	0	0.343267
RP11-264F23.1	0.207498	0	0.822094	0.343197
HTT	0.347794	0.233514	0.44783	0.343046
RP11-834C11.4	0.466832	0	0.561474	0.342769
RN7SL375P	1.02814	0	0	0.342714
SNORA79	1.02814	0	0	0.342714
RN7SL750P	0.644767	0	0.38318	0.342649
ZNF205-AS1	0.199724	0.345722	0.482196	0.342547
PPIAP15	0	0	1.02762	0.342539
RP11-29H23.4	0	0	1.02762	0.342539
AC079354.1	0.278549	0.246213	0.501902	0.342221
PPP5D1	0.679455	0.151759	0.195384	0.342199
AC013429.5	0.389667	0	0.636834	0.342167
CCDC57	0.384727	0.19587	0.445511	0.342036
SCN3B	0.406711	0	0.619182	0.341964
MTL5	0.435379	0.241164	0.349302	0.341948
RP11-1018J11.1	0	0.844558	0.181223	0.341927
RP11-313I2.11	0.313097	0.433575	0.279106	0.341926
RP11-212I21.4	0.286204	0.550463	0.188987	0.341885
PRRT3	0.825357	0.0560269	0.144265	0.341883
HMHA1	0.40682	0.0988355	0.519593	0.34175
RP11-274B21.3	0.605431	0	0.41977	0.341734
ASPN	0.0739263	0.511864	0.439338	0.341709
RN7SL94P	0.229683	0.79516	0	0.341614
RPSAP6	0.0690091	0.955634	0	0.341548
RP11-930P14.2	0.309488	0.357148	0.357634	0.341423
GNG10	0.387812	0.423978	0.212278	0.341356
AC114763.1	0.294751	0.510211	0.21896	0.341307
CTD-2161F6.1	0.309488	0.714296	0	0.341261
RBFADN	0.428303	0.203121	0.392266	0.34123
RP11-967K21.1	0.411813	0	0.611843	0.341219
RP11-454K7.1	0.610881	0	0.412547	0.341143
RP11-226L15.5	0.908694	0.114396	0	0.34103
AL136531.1	0.183331	0.158673	0.680952	0.340985
DLL3	0.169652	0	0.853117	0.340923
RP4-534N18.2	0.235458	0	0.787112	0.340857
RP11-158D2.2	0.151634	0.419965	0.450575	0.340725
RP11-331F9.3	0.0896407	0	0.932272	0.340638
AL354808.2	0.0438516	0	0.977274	0.340375
RP11-529F4.1	0.0588646	0	0.962025	0.340297
CDKL3	0.21134	0.0975543	0.711721	0.340205
AC007308.6	0.355052	0.175598	0.489831	0.34016
RP11-556N4.1	0.311335	0.107784	0.601327	0.340149
RP1-12G14.7	0.0895088	0	0.930901	0.340137
RN7SL714P	0.308443	0.711883	0	0.340108
CTD-3220F14.1	0.037433	0.259185	0.722998	0.339872
SENP3	0.38449	0.0806728	0.553938	0.3397
OR10V3P	0.12593	0.581289	0.311829	0.339683
AC007292.6	0.775103	0	0.242441	0.339181
XX-2136C48.7	0.537686	0	0.479313	0.339
RP11-400N9.1	0.173142	0.368871	0.474908	0.338973
LINC00514	0.206783	0.249001	0.561016	0.338933
MFAP3L	0.55394	0.0333519	0.429394	0.338895
RP11-780O17.1	0.161878	0.373612	0.481013	0.338834
PRSS37	0.597376	0	0.419116	0.338831
RP11-304L19.3	0.510621	0.353553	0.151729	0.338634
RP11-46I1.1	0.644085	0.371635	0	0.338573
RNA5SP452	0.25574	0	0.759919	0.338553
CYP17A1	0.191059	0.0944921	0.729931	0.338494
AC110926.4	0.161591	0.14918	0.704237	0.338336
AC015815.7	1.01443	0	0	0.338144
RN7SL861P	0.215074	0	0.798855	0.337976
ATXN7L2	0.0486928	0.0963279	0.868132	0.337717
B4GALT7	0.240894	0.635408	0.136344	0.337549
CHD1L	0.153857	0.142041	0.71625	0.337383
KLRD1	0.475953	0.0646174	0.471425	0.337332
URAD	0.784524	0.226334	0	0.336953
RP11-497H16.9	0.423858	0.586956	0	0.336938
RP11-358L22.2	0.0275661	0	0.982939	0.336835
VHLL	0	0.207808	0.802637	0.336815
RFTN2	0.167128	0.0361622	0.806998	0.336763
RP11-58O9.1	0.809747	0	0.200511	0.336753
RP3-333H23.8	0.188281	0.237027	0.584898	0.336735
APOLD1	0.222712	0.680318	0.107053	0.336695
RFNG	0.558314	0	0.451133	0.336482
SUSD2	0.240358	0.128018	0.640961	0.336445
RP4-800G7.1	1.00883	0	0	0.336276
IRF7	0.222572	0.102739	0.683409	0.33624
HCAR1	0.370723	0.350029	0.287915	0.336222
CALM1P2	0.0679308	0.940702	0	0.336211
RP11-138A9.2	0.0761301	0.790684	0.141386	0.336067
RP1-153G14.4	0.35016	0	0.657954	0.336038
RP11-15G8.1	0.211157	0.365511	0.431368	0.336012
AC091729.8	1.00772	0	0	0.335905
RP11-266K4.9	0.344525	0.265053	0.398121	0.3359
RP11-167P11.2	0.160455	0.370329	0.476786	0.335857
AC010614.1	0.0883396	0	0.918741	0.335694
ANO7	0.390734	0.561504	0.0547665	0.335668
PROSER2-AS1	0.426314	0.134172	0.44625	0.335579
CHIA	0.0143214	0.991611	0	0.335311
FO393434.1	0.22543	0.780434	0	0.335288
E2F1	0.680882	0.252558	0.0722576	0.335232
Z73979.1	1.00529	0	0	0.335098
GDF9	0.126804	0.877989	0	0.334931
RP11-338H14.1	0.106782	0.739359	0.15865	0.33493
AC017083.1	0	0	1.00478	0.334927
RP11-564C4.6	0.110185	0.305166	0.589336	0.334896
SKI	0.618094	0.225246	0.161109	0.334816
RP11-706C16.8	0.353872	0.350029	0.300433	0.334778
METTL20	0.357568	0.137544	0.509114	0.334742
AC068620.1	0.0676289	0.936521	0	0.334717
RP11-471B22.2	0	0.702391	0.301435	0.334609
IFRD2	0.401314	0.463115	0.139124	0.334518
TMED1	0.272534	0.157252	0.573626	0.334471
RP11-420K8.2	0.845361	0	0.156997	0.334119
KLHDC8B	0.0777542	0	0.924174	0.333976
RP11-178L8.7	1.00159	0	0	0.333864
PPP1R3D	0.387121	0	0.614372	0.333831
MRAP2	0.805704	0.195743	0	0.333816
PLA2G6	0.195382	0.708618	0.0967613	0.333587
ZBTB8B	0.422088	0.229861	0.348785	0.333578
AC139452.2	0.90459	0	0.0959983	0.33353
MGRN1	0.151573	0.131186	0.717813	0.333524
PRICKLE4	0.0693937	0.427094	0.504046	0.333511
AC009974.11	0.065167	0.451215	0.484103	0.333495
SUMO1P4	0.302315	0.697739	0	0.333351
JMJD4	0.324705	0.168619	0.506545	0.33329
EREG	0.204248	0.501816	0.293669	0.333245
RMDN2	0.253608	0.646939	0.0991561	0.333235
NPM1P34	0.477113	0.471931	0.0506329	0.333226
BHLHE40-AS1	0.193759	0.268316	0.537362	0.333145
RP11-1E3.1	0	0	0.999231	0.333077
RP11-778D9.12	0	0	0.999231	0.333077
BCL2L15	0.384084	0.312869	0.302106	0.33302
LOXL2	0.548806	0.118747	0.331247	0.332933
BCL7B	0.647183	0.213385	0.137363	0.332643
CACNA1D	0.264017	0.421856	0.311794	0.332556
TTC18	0.36414	0.0315162	0.601877	0.332511
PHRF1	0.192858	0.305221	0.499389	0.33249
CTD-3131K8.2	0.589026	0	0.408395	0.332474
RP11-350G8.5	0.242632	0.599992	0.154494	0.332373
AGMAT	0.26781	0.168574	0.560668	0.332351
RP11-567L7.6	0	0	0.99687	0.33229
RP11-637O11.2	0.223361	0.773274	0	0.332212
IL18	0.215201	0.248341	0.532884	0.332142
OR6K1P	0.313419	0.217011	0.465656	0.332029
RP4-562J12.2	0.226021	0.276169	0.493831	0.332007
CARD14	0.315264	0.232221	0.448465	0.331983
RP3-468B3.2	0.161558	0.127843	0.70638	0.331927
METTL15P1	0.11649	0.403287	0.475949	0.331909
RP11-508P1.2	0	0.696586	0.298943	0.331843
WDR91	0.358191	0.0459279	0.591306	0.331808
ZNF767	0.665722	0.0598629	0.26975	0.331778
RPS26P34	0.261602	0.603774	0.129556	0.331644
ZNF805	0.176569	0.0873259	0.730788	0.331561
NPM1P18	0.706777	0.287865	0	0.331548
RPL39P38	0.994543	0	0	0.331514
GAS6-AS1	0	0	0.994383	0.331461
WI2-85898F10.1	0.22683	0.261761	0.505511	0.331367
RP11-946L20.2	0.0542478	0.37561	0.564182	0.331347
RP11-696D21.2	0.0691659	0	0.924856	0.331341
LINC00307	0	0.993949	0	0.331316
RN7SL161P	0.333208	0	0.660076	0.331095
RP11-142L4.2	0.686975	0	0.306198	0.331058
RP11-517I3.1	0.448143	0	0.544761	0.330968
PCAT1	0.183331	0.105782	0.70365	0.330921
HMGN3-AS1	0.134294	0.858319	0	0.330871
AC073052.1	0	0.295122	0.696593	0.330572
RP11-180P8.3	0	0	0.991561	0.33052
RNU6-703P	0.568841	0	0.422572	0.330471
Y_RNA	0.568841	0	0.422572	0.330471
LINC00574	0.341354	0.18181	0.468147	0.330437
RP11-162A12.2	0.235004	0.650864	0.104746	0.330205
TNRC18	0.313772	0.518223	0.158245	0.33008
RP1-102G20.5	0.0454224	0	0.944795	0.330072
GLUD2	0.195669	0.541922	0.251949	0.329847
MME-AS1	0	0	0.989392	0.329797
POLR3C	0.443917	0.227679	0.317557	0.329718
HNRNPA1P54	0.397878	0.260305	0.33048	0.329555
RPL29P11	0.804124	0	0.183802	0.329309
ENPP4	0.621616	0.0453058	0.320813	0.329245
CEP19	0.17975	0.191474	0.616291	0.329171
WWC2-AS2	0.0139409	0	0.973483	0.329141
SPP2	0.178318	0.411557	0.397399	0.329092
RN7SL835P	0.11705	0	0.869523	0.328858
AMDHD1	0	0.986504	0	0.328835
RP11-294O2.2	0.24362	0.337364	0.405388	0.32879
EPPIN	0.363651	0.104913	0.517774	0.328779
MED25	0.30989	0.567971	0.108332	0.328731
RN7SL442P	0	0	0.986001	0.328667
NR4A2	0.517151	0.364143	0.104182	0.328492
CTD-3064M3.1	0.191162	0.794161	0	0.328441
RP5-1042K10.10	0.0462508	0.320239	0.618445	0.328312
GJA10	0.0184219	0.637764	0.32844	0.328209
PMS2P1	0.291504	0	0.692953	0.328152
AC002310.12	0.421218	0	0.563234	0.328151
RP11-249M12.2	0.430453	0.298044	0.255814	0.328104
MFSD4	0.178362	0.308743	0.49687	0.327992
RPL36AP43	0.297391	0.686376	0	0.327922
RP11-413B19.2	0.395662	0	0.587846	0.327836
BRF1	0.318347	0.219269	0.445738	0.327785
ANKRD44	0.206409	0.114334	0.662404	0.327716
RNA5SP318	0	0	0.982939	0.327646
NCF4	0.0185454	0	0.96437	0.327639
SBNO2	0.655404	0.171245	0.156168	0.327606
FUT2	0.391295	0.270932	0.319747	0.327325
SOX7	0.312279	0.458651	0.210892	0.327274
AC140061.9	0.98171	0	0	0.327237
IGLL3P	0.98171	0	0	0.327237
GRAMD1A	0.581728	0.223771	0.176059	0.327186
SEPTIN14	0.241213	0.33403	0.40616	0.327134
RP11-1277A3.1	0	0	0.981255	0.327085
RN7SL24P	0.104223	0.721635	0.154847	0.326901
AKR7L	0.446063	0	0.534459	0.32684
FOXO4	0.377992	0.191503	0.410923	0.326806
RP11-649A18.5	0.0760825	0	0.904304	0.326795
RP5-1186N24.3	0.508276	0	0.471975	0.32675
DPYD-IT1	0.303571	0	0.676537	0.326703
AC104651.1	0	0.98008	0	0.326693
FAM86DP	0.41414	0.434469	0.130518	0.326376
ELF5	0.124216	0.430035	0.424469	0.32624
RPL5P23	0.66616	0	0.312547	0.326236
RP5-991G20.1	0	0	0.978684	0.326228
KRT9	0.425823	0.552822	0	0.326215
RP11-48O20.4	0.382805	0.189324	0.406246	0.326125
RP11-159H3.1	0.465811	0.358363	0.153793	0.325989
TMEM134	0.0978553	0.225849	0.654239	0.325981
RP5-899B16.2	0	0	0.977937	0.325979
ASPA	0.1569	0.38799	0.43292	0.325937
RP11-452L6.7	0	0.977051	0	0.325684
RP11-30K9.4	0.289287	0	0.687684	0.325657
RPS2P55	0.413586	0	0.56327	0.325618
RPL12P37	0.245923	0	0.730751	0.325558
RP11-798L4.1	0.541617	0	0.434971	0.325529
GSTM4	0.205938	0.316868	0.453285	0.325364
CTD-2547L16.1	0.23143	0.400603	0.343842	0.325292
RP11-636N17.1	0	0	0.975867	0.325289
RPL3P13	0	0.975543	0	0.325181
RP11-1094M14.1	0.975417	0	0	0.325139
RP11-307O1.1	0.975417	0	0	0.325139
FBXO17	0.217105	0.530551	0.227689	0.325115
RP11-554F20.1	0.0197105	0.955325	0	0.325012
ORAI1	0.327237	0.394048	0.253662	0.324982
NPM1P50	0.245711	0.729126	0	0.324945
LINC00520	0.172327	0.238638	0.56327	0.324745
MS4A10	0.30486	0.275327	0.393861	0.324683
RP11-725D20.1	0.218158	0.755259	0	0.324472
DUSP19	0.16463	0.529236	0.279538	0.324468
SPATA6L	0.732245	0.0517352	0.18872	0.324234
RP11-804M7.1	0.248028	0.171734	0.552753	0.324171
PEBP1P2	0	0	0.97237	0.324123
LARS2-AS1	0.264635	0	0.707716	0.324117
RP11-318M2.2	0.337395	0	0.634951	0.324115
PSPN	0.513572	0.0538781	0.404636	0.324029
RP11-2F9.3	0.342494	0.338774	0.290773	0.324013
SIDT1-AS1	0.0654473	0.906311	0	0.323919
C10orf131	0.0735689	0.679185	0.218607	0.323787
RN7SL871P	0.459366	0	0.51187	0.323745
ZNF354B	0.293252	0	0.677744	0.323665
CNTD1	0.137447	0.237919	0.595608	0.323658
RP11-1152H15.1	0.442126	0.255106	0.2737	0.323644
RP11-486O13.2	0.264175	0	0.706487	0.323554
RP11-142A12.1	0.424449	0.293887	0.252247	0.323528
AKR1D1	0.116701	0.179563	0.674279	0.323514
RP11-353N4.6	0.0292484	0.202515	0.738739	0.323501
TMEM259	0.600279	0	0.370203	0.323494
YWHAZP5	0.041689	0.865961	0.0619386	0.323196
CELF2	0.194471	0.251044	0.523993	0.323169
RP3-467K16.4	0.317378	0.284863	0.366751	0.322997
RPL27AP	0	0.968815	0	0.322938
MS4A4E	0.432825	0.374609	0.160765	0.322733
AC007078.4	0.268724	0	0.69869	0.322471
RP11-213G2.3	0.183774	0.127245	0.655293	0.322104
LAMB2	0.235998	0.148549	0.581725	0.322091
RP11-250B16.1	0.659794	0	0.306336	0.322043
SNORD43	0.966127	0	0	0.322042
FAM153B	0.182739	0.145994	0.636981	0.321904
ZCCHC2	0.515814	0.282889	0.16693	0.321878
RP11-370B11.1	0.796378	0	0.169029	0.321802
RP11-107I14.4	0.246532	0.189665	0.529071	0.321756
RP11-169E6.1	0	0	0.96389	0.321297
RP11-597G23.1	0.963428	0	0	0.321143
PCDP1	0.314123	0.31985	0.329437	0.321137
TSPY26P	0.164545	0.379769	0.41909	0.321135
KIAA1377	0.453966	0.149678	0.359717	0.321121
MEIS3	0.180241	0	0.782769	0.321003
HOXC9	0.823056	0.138996	0	0.320684
B3GALT1	0.388328	0.28956	0.284037	0.320642
RP11-413E6.7	0.0969976	0	0.864673	0.320557
AC092798.2	0.44645	0.515201	0	0.32055
CCDC73	0.187558	0	0.774056	0.320538
RP11-406O16.1	0.0451528	0.312637	0.603764	0.320518
Y_RNA	0.961042	0	0	0.320347
PIWIL1	0.265518	0.486645	0.208846	0.320336
FAM195B	0.0102158	0.49514	0.455339	0.320232
ZNF846	0.377393	0	0.583132	0.320175
RP11-388M20.1	0.146137	0	0.814199	0.320112
BMS1P16	0.185729	0.734847	0.0394204	0.319999
GAPDHP72	0.54237	0.417262	0	0.319877
RP11-708H21.4	0.0900385	0	0.869523	0.319854
RP11-44M6.3	0.060503	0	0.89891	0.319804
SLC25A53	0.327605	0.3047	0.326909	0.319738
AC011753.6	0	0.957806	0	0.319269
SFI1	0.208683	0.12041	0.628706	0.319267
RPL5P22	0.378691	0.476736	0.102297	0.319241
RP3-340N1.2	0.292977	0.338094	0.326463	0.319178
TMEM160	0.275412	0	0.681979	0.31913
HNRNPA1P40	0.23813	0.329761	0.389176	0.319022
ANKAR	0.372649	0	0.584414	0.319021
RP1-120G22.11	0	0	0.956935	0.318978
FAM173A	0.108303	0.499922	0.348634	0.318953
ARHGAP42P4	0.16596	0.359096	0.431501	0.318853
SPATA18	0.387682	0.239669	0.329137	0.318829
CTD-2541M15.4	0.919201	0	0.0369104	0.318704
RNU2-32P	0.956011	0	0	0.31867
INO80E	0.163435	0.235754	0.556464	0.318551
PRKRIP1	0.266178	0.491469	0.197734	0.31846
ABCA13	0.814664	0.0245248	0.115774	0.318321
CTD-2203K17.1	0.170017	0.784794	0	0.31827
FANK1	0.269148	0	0.685511	0.31822
CTC-510F12.2	0.21394	0.740658	0	0.3182
LINC00094	0.299688	0.122061	0.53256	0.318103
NOX1	0.685916	0	0.26818	0.318032
RP11-196I18.3	0.375716	0.5781	0	0.317939
GAPDHP60	0.0611719	0.847105	0.0454424	0.317906
RP11-726G1.1	0.723766	0.160792	0.0690045	0.317854
KCNE2	0.69495	0	0.258127	0.317692
RP11-162D9.3	0.47897	0.255106	0.21896	0.317678
RP11-748C4.1	0	0	0.952811	0.317604
RP11-480C16.1	0.274012	0.0612017	0.617227	0.31748
RP4-614O4.12	0.453929	0	0.498481	0.31747
AC104135.2	0.438746	0.276169	0.237039	0.317318
RP11-133K1.1	0.454224	0.449291	0.0482038	0.317239
RP11-769N22.1	0.246652	0	0.704726	0.317126
MIEF2	0.199027	0.375833	0.376345	0.317068
ZCCHC14	0.518501	0.178021	0.254662	0.317061
RP11-1264N5.1	0.348054	0.15062	0.452475	0.31705
Y_RNA	0.951031	0	0	0.31701
RP11-613D13.5	0.138963	0.192436	0.619386	0.316929
DNAJC27-AS1	0.352657	0.180873	0.417222	0.316917
RP11-774O3.3	0.496445	0.453992	0	0.316812
LINC00261	0.00619564	0.815071	0.128871	0.316712
CTD-2154I11.2	0	0	0.950134	0.316711
UBA52P6	0.398338	0.551616	0	0.316651
CTA-360L10.1	0.281266	0	0.668617	0.316628
RFESD	0.392966	0.15116	0.405445	0.316523
BTBD9-AS1	0.70648	0	0.242224	0.316235
NDUFA9P1	0.563078	0.185654	0.199186	0.315972
TNFAIP1	0.511832	0.174291	0.261792	0.315971
KRT18P4	0.0236281	0.327201	0.596784	0.315871
RP11-93H12.2	0	0	0.946364	0.315455
CNIH2	0.71889	0.138266	0.0890063	0.315387
RPL21P106	0	0	0.945925	0.315308
AC018643.4	0	0.508979	0.436862	0.31528
LRRC27	0.257749	0.155186	0.532792	0.315242
GLRA2	0.028389	0.917302	0	0.31523
RP11-66D17.3	0.28794	0.306721	0.351016	0.315225
AC074091.13	0.276664	0.368387	0.300381	0.315144
LRRC2	0.286428	0.206586	0.452152	0.315055
LINC00700	0.391841	0.100485	0.452799	0.315042
HPR	0	0	0.945012	0.315004
RP11-655G22.1	0.362298	0.313567	0.269138	0.315001
LAT	0.161944	0.431267	0.351653	0.314955
CSTL1	0.372143	0.572601	0	0.314915
UBA52P8	0.237758	0	0.706487	0.314748
LL0XNC01-237H1.2	0	0.185982	0.758242	0.314741
OR7E13P	0	0	0.944053	0.314684
CCL16	0.335247	0	0.608772	0.314673
MAPK4	0.867691	0	0.0758326	0.314508
SPHK1	0.389231	0.0842195	0.469862	0.314438
AL031666.2	0.0547849	0.0948323	0.793606	0.314408
RP11-386G11.10	0.237493	0	0.7057	0.314398
ARL6IP1P3	0.163034	0.376281	0.403707	0.314341
TSPAN31	0.398802	0.30681	0.237005	0.314206
CTD-2639E6.4	0.777485	0	0.165019	0.314168
RP11-334C17.5	0.41509	0.383209	0.143899	0.314066
S100A2	0.640374	0.21114	0.0906116	0.314042
STK36	0.468864	0.299011	0.174151	0.314009
RNA5SP330	0	0	0.941983	0.313994
RP11-1081K18.1	0	0	0.941983	0.313994
FRY	0.170096	0.274806	0.497009	0.31397
AC022007.5	0.449196	0.111079	0.381362	0.313879
HSPA8P8	0.0750814	0.866436	0	0.313839
RP11-56B16.2	0.0292344	0	0.912122	0.313785
MIR548AA2	0.941227	0	0	0.313742
RNY4P23	0.941227	0	0	0.313742
ZNF264	0.535111	0	0.405973	0.313694
SLC16A3	0.52927	0.13088	0.28084	0.313663
RP11-923I11.4	0.20743	0.205178	0.528318	0.313642
AC009093.1	0.400856	0.111021	0.428806	0.313561
ANKDD1B	0.106616	0.164046	0.668812	0.313158
ATP2A1	0.120493	0	0.818375	0.312956
RP11-59N23.3	0	0	0.938724	0.312908
SRSF12	0.52427	0.175647	0.238702	0.312873
FTLP12	0	0.938607	0	0.312869
NDUFA3	0.0632046	0.875254	0	0.312819
KLK10	0.391295	0.270932	0.276146	0.312791
AC013472.3	0.356032	0.214361	0.367977	0.31279
EFR3B	0.0884338	0.122463	0.727017	0.312638
C9orf153	0.692784	0	0.245069	0.312618
TTC38	0.279844	0.242204	0.415772	0.312606
CACNG8	0.250506	0.216812	0.470399	0.312572
AC018737.6	0.121976	0	0.815504	0.312493
CD163L1	0.349501	0	0.587846	0.312449
PSMA8	0.600224	0.336968	0	0.312397
SMKR1	0.499866	0	0.436862	0.312243
RP11-662B19.2	0.222139	0.384521	0.330038	0.312232
OSTCP1	0.407471	0.528997	0	0.312156
C22orf43	0.9364	0	0	0.312133
TPGS1	0.286005	0.146688	0.503615	0.312103
MOK	0.239693	0.0553209	0.641013	0.312009
CRISPLD2	0.219086	0.45968	0.256456	0.311741
CTC-820M8.1	0.536856	0.348485	0.0498514	0.311731
HIST1H2BA	0.417844	0	0.517336	0.311727
RP11-118B18.1	0.186135	0.161099	0.587659	0.311631
PRSS27	0.47618	0.29438	0.164235	0.311598
RP11-715J22.2	0.251744	0.32279	0.36017	0.311568
KRT8P33	0.320798	0.296159	0.317746	0.311567
PTCH1	0.778645	0.019821	0.136101	0.311522
IFLTD1	0.211218	0.121872	0.601475	0.311522
RP5-1070A16.1	0.177492	0.189069	0.567979	0.311513
REL	0.267691	0.168499	0.498151	0.311447
LINC00649	0.290188	0.138569	0.505475	0.31141
SNRPFP4	0	0	0.934198	0.311399
RP11-287F9.2	0.235393	0.69851	0	0.311301
YWHAZP2	0.125411	0	0.807414	0.310942
NEB	0.214873	0.12063	0.597071	0.310858
AC021876.4	0.932488	0	0	0.310829
MIR27B	0	0	0.932272	0.310757
RAB3C	0.140386	0.0948323	0.696949	0.310722
RN7SL852P	0.312668	0	0.619386	0.310685
RP11-461O14.1	0.590932	0.340966	0	0.310633
HTATSF1P2	0	0	0.931533	0.310511
RPS26P55	0.085486	0.591903	0.254018	0.310469
RP11-573D15.9	0.240928	0.351195	0.339114	0.310412
RP4-765C7.2	0.340986	0.590245	0	0.31041
RP11-214O1.3	0.14221	0.196932	0.591601	0.310248
RP11-624L12.1	0.767679	0	0.162938	0.310206
NEURL	0.8677	0	0.0628862	0.310196
FTH1P11	0.165697	0.764854	0	0.310184
RP4-714D9.5	0.264269	0.0415862	0.624642	0.310166
RP11-183C12.1	0.930266	0	0	0.310089
RP3-449M8.6	0.930041	0	0	0.310014
RP11-561B11.6	0.301915	0	0.627989	0.309968
NUDT13	0.113768	0.689262	0.126772	0.309934
RNU4-62P	0.2341	0	0.695618	0.309906
AC023590.1	0.3507	0	0.57894	0.30988
RP11-55L3.1	0.149916	0	0.779572	0.30983
SOCS1	0.720455	0.172014	0.0369104	0.309793
RP11-7I15.4	0.439466	0	0.489695	0.30972
GAPDHP63	0.21155	0.627758	0.0898018	0.309703
RP11-1082L8.2	0	0	0.928443	0.309481
RP4-635E18.6	0	0	0.928443	0.309481
GPA33	0.879755	0	0.0484103	0.309388
PAN3-AS1	0.225263	0	0.702827	0.309363
SOAT2	0	0.927816	0	0.309272
RP11-425I13.3	0.214425	0.212096	0.500621	0.309047
PKN1	0.181664	0.539072	0.20564	0.308792
SIRPB2	0.253416	0.159513	0.51342	0.308783
RN7SL103P	0.233203	0	0.692953	0.308719
HNRNPA1P50	0.0655884	0.227066	0.633402	0.308686
TDRD12	0.270756	0.160689	0.494218	0.308555
CIITA	0.241839	0.156285	0.526984	0.308369
TACR2	0.657458	0.202321	0.0651203	0.3083
RP11-173D3.1	0.319227	0.368387	0.237143	0.308252
KCNRG	0.581283	0.259664	0.0835771	0.308175
PLIN1	0.051529	0	0.872762	0.308097
AC005954.4	0.273678	0	0.650578	0.308085
UBQLNL	0.0131574	0.911013	0	0.308057
CASP10	0.143746	0.177731	0.602564	0.308013
PRAM1	0.36515	0.474055	0.0847679	0.307991
USP32P2	0.0773303	0.146027	0.699796	0.307718
AL512625.1	0	0	0.922759	0.307586
snoU13	0	0	0.922759	0.307586
RP11-403A21.2	0.148999	0.773748	0	0.307582
AC019050.1	0.371134	0	0.551405	0.307513
RP11-434D11.1	0.436315	0	0.486185	0.3075
CMP21-97G8.2	0.656398	0	0.265972	0.307457
AC068039.1	0.922212	0	0	0.307404
CTD-2081C10.7	0.922212	0	0	0.307404
Y_RNA	0.922212	0	0	0.307404
AC010894.5	0	0.922176	0	0.307392
S100A3	0.675499	0.246165	0	0.307221
TLK2P1	0.143012	0.396085	0.382459	0.307186
RP11-22P4.1	0	0	0.921416	0.307139
RP11-710E1.2	0	0	0.92088	0.30696
CTD-2296D1.5	0.685666	0	0.235088	0.306918
PKD2L2	0.365248	0.0903203	0.465137	0.306902
MYLK	0.430985	0.273195	0.216449	0.306876
RN7SL276P	0.206325	0.714296	0	0.306874
FAM114A1	0.172829	0.312174	0.435406	0.306803
NPM1P48	0.178388	0.741092	0	0.306494
RP11-267N12.3	0	0.73115	0.188266	0.306472
RN7SL531P	0.109079	0	0.810308	0.306462
AC009236.1	0.519521	0.0946619	0.304685	0.306289
LRRN3	0.00816993	0	0.910373	0.306181
TEX101	0.147324	0.145724	0.625383	0.306144
AC006481.1	0.816993	0	0.101153	0.306049
CTB-1I21.1	0.917307	0	0	0.305769
MIPEPP3	0.137086	0.474588	0.305508	0.305727
RP11-493L12.4	0.0925015	0	0.824593	0.305698
PHKA2	0.0766436	0.0758112	0.764567	0.305674
GPR27	0.559659	0.172225	0.184778	0.305554
SCARNA1	0.916657	0	0	0.305552
HBM	0	0	0.916524	0.305508
TRIM36	0.591633	0.249783	0.0750371	0.305484
AC006262.6	0.254669	0.377855	0.283777	0.305434
FREM2-AS1	0.916262	0	0	0.305421
RP11-483P21.2	0.210974	0	0.705263	0.305412
MSS51	0.766796	0	0.14941	0.305402
SRSF10P1	0.916177	0	0	0.305392
GAPDHP64	0.030342	0.840348	0.04508	0.305257
RP11-474G23.3	0.777145	0	0.138555	0.305233
EFCAB10	0.157074	0	0.758448	0.305174
LPP-AS1	0	0	0.915287	0.305096
SNORA13	0.915278	0	0	0.305093
SLAIN1	0.0577038	0	0.857323	0.305009
RP4-595K12.2	0	0	0.914054	0.304685
MTG1	0.323281	0.0771858	0.513433	0.304633
USP2	0.187556	0.677548	0.0484622	0.304522
CHGB	0.381904	0.247903	0.283703	0.304503
LRRN4CL	0.412052	0.0815154	0.419793	0.304454
AC139451.1	0.91299	0	0	0.30433
AL513344.1	0.91299	0	0	0.30433
AP001631.1	0.91299	0	0	0.30433
CA4	0	0.912987	0	0.304329
ZBED6	0.214821	0.347064	0.351083	0.304323
CLYBL	0.0537021	0.0371832	0.821804	0.30423
IGFBP2	0.0896305	0.0954768	0.727295	0.304134
PPIL6	0.331755	0.306275	0.273832	0.303954
ALDH1L2	0.762136	0.083762	0.0659026	0.303933
CAPN10-AS1	0.403237	0.158038	0.350418	0.303898
ZNF764	0.881225	0	0.0304479	0.303891
AC007038.7	0.705813	0	0.205617	0.30381
RPL36AP13	0.768025	0	0.142635	0.303553
SOWAHD	0	0	0.910564	0.303521
C8orf31	0.259695	0.337148	0.313492	0.303445
SPPL2B	0.151726	0.663502	0.0949151	0.303381
AC007875.3	0.118416	0	0.791706	0.303374
RP11-57C19.6	0.114842	0.79516	0	0.303334
U95743.1	0.69926	0.210507	0	0.303256
CABP4	0.0853661	0	0.8244	0.303255
CHRNB4	0.220445	0.241003	0.448187	0.303212
RP11-4K3__A.3	0.107918	0	0.801688	0.303202
ARID5B	0.246827	0.0267035	0.636027	0.303186
RP11-254F7.4	0.0916657	0	0.817142	0.302936
RP11-701H24.7	0.908448	0	0	0.302816
XXbac-B444P24.8	0.273187	0.472884	0.162353	0.302808
RP1-283K11.3	0.0482298	0	0.859877	0.302702
ZNF250	0.368218	0.297997	0.241565	0.302593
CYP3A43	0.263489	0.228049	0.415941	0.302493
MTRNR2L4	0.148333	0.171176	0.587687	0.302399
MOGAT3	0.271213	0.296507	0.339326	0.302349
E2F3-IT1	0.228248	0	0.678228	0.302158
SLC25A5P1	0.101669	0.703955	0.100702	0.302109
PLCB1	0.204416	0.404392	0.297509	0.302106
MBD5	0.13623	0.397158	0.372843	0.302077
PALM3	0.0538161	0.372621	0.479737	0.302058
ZFP36	0.323755	0	0.582279	0.302011
SLC15A1	0.382127	0.203526	0.320262	0.301972
AC005534.6	0.0702841	0	0.835385	0.30189
RP11-31I22.3	0.0480774	0	0.85716	0.301746
RP11-678B3.2	0.714777	0.19035	0	0.301709
RP11-562M8.4	0.152165	0.526793	0.226076	0.301678
TMCO2	0.782445	0	0.122369	0.301605
NRSN1	0.193923	0.268544	0.44178	0.301416
ZNF888	0.165697	0	0.738542	0.301413
RP11-158K1.3	0.206764	0.178953	0.518391	0.301369
STK32C	0.160481	0.505075	0.238431	0.301329
AC003035.1	0.903951	0	0	0.301317
RP11-222A11.1	0.295466	0	0.607822	0.301096
AC084149.2	0.107158	0	0.796042	0.301067
CTB-33G10.1	0	0.360817	0.541963	0.300927
RP1-168P16.3	0.160738	0.741962	0	0.3009
RP11-462G8.3	0.902674	0	0	0.300891
RP11-59H7.1	0	0.90243	0	0.30081
SLC39A4	0.2191	0.227556	0.455733	0.300796
CTD-2383I20.1	0.133089	0.307168	0.46138	0.300546
DPF1	0.078	0.360047	0.463547	0.300531
AGPAT3	0.300794	0.255769	0.344975	0.300513
FAM86B3P	0.150605	0.223454	0.527431	0.300497
TRIM34	0.0976591	0.676189	0.126958	0.300269
UAP1L1	0.303502	0.38208	0.215213	0.300265
RPL4P5	0.357755	0.330278	0.212611	0.300214
DCAF15	0.469025	0.0927861	0.338467	0.300093
FGF22	0.248868	0.123083	0.528215	0.300055
SLC25A10	0.156387	0	0.743518	0.299969
LGALSL	0.209295	0.48305	0.207303	0.299883
LY6G5C	0.277051	0.147561	0.47495	0.299854
MINOS1P3	0.899498	0	0	0.299833
RP11-574K11.28	0.159085	0.2203	0.519987	0.299791
AP001628.6	0	0.739359	0.15865	0.299336
PCMTD1P3	0.451337	0.446435	0	0.299257
PRKAR2B	0.861388	0	0.0362204	0.299203
RP3-325F22.5	0.674861	0.22251	0	0.299124
SPTBN2	0.33698	0.0259249	0.534038	0.298981
RP11-631M6.2	0.531759	0	0.364639	0.298799
GSTM1	0	0	0.895736	0.298579
RNU6-781P	0	0	0.89535	0.29845
RP11-142A5.1	0	0	0.89535	0.29845
WWC2-AS1	0	0	0.89535	0.29845
SNORA76	0.22543	0	0.669855	0.298428
AC008753.6	0.277294	0	0.617975	0.298423
RP11-308B16.2	0.409046	0	0.486185	0.29841
RPL21P17	0.704764	0	0.19038	0.298381
SNORA58	0.895088	0	0	0.298363
Y_RNA	0.895088	0	0	0.298363
Y_RNA	0.895088	0	0	0.298363
AC016716.1	0.0859689	0.297623	0.510906	0.298166
IL2RB	0.791717	0.102464	0	0.29806
DNAH3	0.166971	0.0340031	0.693149	0.298041
KRT18P10	0.449283	0.163727	0.281058	0.298023
APOBEC3C	0.0755965	0	0.818302	0.297966
C10orf111	0.603689	0	0.290179	0.297956
RP11-545I5.3	0.29196	0.053198	0.547925	0.297694
PTRF	0.389555	0.385324	0.118117	0.297665
RP11-305E17.7	0	0.89287	0	0.297623
RP11-488C13.1	0.650973	0	0.241792	0.297589
RP11-3N2.13	0.270275	0	0.622412	0.297562
RP11-119K6.6	0.47183	0	0.420606	0.297479
ARHGEF38-IT1	0	0	0.892405	0.297468
RP11-435O5.6	0	0	0.892405	0.297468
Z99756.1	0.421164	0.21601	0.254929	0.297368
AC009120.10	0.448486	0.443615	0	0.297367
LINC00908	0.434369	0.0939863	0.363012	0.297123
ISOC2	0	0	0.891232	0.297077
JAZF1	0.399281	0	0.491941	0.297074
AC064874.1	0.276036	0	0.615173	0.29707
WDR11-AS1	0.420795	0.187973	0.282343	0.297037
VMAC	0.175523	0.0934859	0.621859	0.296956
HMGN1P8	0.10567	0	0.784986	0.296885
RN7SL157P	0.10567	0	0.784986	0.296885
HERC2P9	0.428303	0	0.462002	0.296768
ZNF780B	0.337169	0.0729546	0.480069	0.296731
SHPK	0.293387	0.219612	0.37699	0.296663
RP11-453N18.1	0.141969	0	0.747834	0.296601
LY6G6C	0.889674	0	0	0.296558
CTD-2651B20.3	0.483064	0.334472	0.0717701	0.296435
TNRC6C-AS1	0.190683	0.330071	0.368294	0.296349
ERGIC1	0.374593	0.0370525	0.477037	0.296228
RP11-307C12.11	0.888555	0	0	0.296185
RP11-23D24.2	0.341944	0.107619	0.438758	0.296107
RP3-509I19.6	0	0	0.888314	0.296105
RP4-616B8.4	0.162743	0	0.725377	0.29604
ANG	0	0	0.888023	0.296008
SRGAP1	0.0714629	0.659743	0.156734	0.29598
GVQW1	0.0664114	0.574788	0.246673	0.295958
GSG1	0.522072	0.176332	0.189185	0.295863
CNTF	0.0645451	0.223454	0.599353	0.295784
ZNF774	0.285131	0.263232	0.338902	0.295755
GABRR1	0	0	0.886857	0.295619
MNS1	0.797306	0	0.0894023	0.295569
RP11-395I14.2	0.230553	0.399086	0.256905	0.295514
CTD-2507G9.1	0.0596726	0.826342	0	0.295338
RP11-56B16.5	0.0596726	0.826342	0	0.295338
RP11-807H22.7	0.127602	0	0.758326	0.295309
NRIP1	0.17456	0.0274693	0.683739	0.295256
RPL9P28	0.157684	0.727866	0	0.295183
SYMPK	0.274674	0.161173	0.449593	0.295147
MTMR8	0.0461281	0.239542	0.599671	0.295114
CTB-120L21.1	0.885324	0	0	0.295108
MSMB	0.24314	0.280582	0.36124	0.294987
IKZF4	0.0873006	0.564169	0.233469	0.29498
CCDC36	0.503113	0	0.381697	0.294937
AC112218.1	0.298661	0.420593	0.165458	0.294904
RP11-612B6.2	0.88468	0	0	0.294893
KIAA0247	0.118614	0.430195	0.335673	0.294827
RP11-384B12.3	0.884252	0	0	0.294751
RP11-351M16.3	0.111476	0.771858	0	0.294445
RP11-333J10.2	0	0	0.883109	0.29437
PSMD10P3	0.883101	0	0	0.294367
RN7SL202P	0.707744	0	0.175253	0.294332
CD27-AS1	0.308964	0	0.573797	0.294254
TEX12	0.212262	0	0.670147	0.294136
RP11-423P10.2	0.256076	0.0554082	0.570689	0.294058
CABLES1	0.212946	0	0.668917	0.293954
CNR2	0.278732	0.0787728	0.523989	0.293831
RP3-477O4.14	0.202887	0	0.678228	0.293705
LETM2	0.277168	0.076764	0.527099	0.293677
EFCAB12	0.244246	0.33823	0.29837	0.293615
RP3-399L15.3	0.634021	0	0.24671	0.293577
AC012494.1	0.634596	0	0.245958	0.293518
RP11-831F12.4	0.879567	0	0	0.293189
C7orf63	0.174752	0.393242	0.31156	0.293185
CBLC	0.21201	0.667249	0	0.293086
ALDH1L1	0.52881	0.0457683	0.304446	0.293008
RP11-784B15.1	0.205907	0	0.673027	0.292978
RP11-96K19.2	0.283818	0	0.59418	0.292666
RP11-404P21.9	0	0.877989	0	0.292663
AC099796.1	0	0	0.877965	0.292655
RNU6-714P	0	0	0.877965	0.292655
RP11-67L3.4	0	0	0.877965	0.292655
snoU13	0	0	0.877965	0.292655
snoU13	0.877875	0	0	0.292625
snoU13	0.877875	0	0	0.292625
snoU13	0.877875	0	0	0.292625
AL359091.2	0.412148	0	0.465378	0.292509
ADAMTSL5	0.576423	0.22173	0.0792971	0.292483
TRNP1	0.0155429	0.215237	0.646591	0.292457
HNRNPA1P28	0	0.877075	0	0.292358
RGS7	0.0610124	0	0.815831	0.292281
C10orf82	0.186914	0.235307	0.454424	0.292215
CCDC17	0.437958	0.211564	0.226984	0.292169
AC012513.4	0.160596	0	0.715808	0.292135
AC007041.2	0.289838	0.547318	0.0391474	0.292101
RP1-168L15.5	0.148817	0.257601	0.46984	0.292086
RP11-197P3.1	0.87619	0	0	0.292063
AL356585.2	0.467003	0.107784	0.300664	0.291817
AC010761.13	0	0.422279	0.453058	0.291779
RP11-158M2.6	0.874512	0	0	0.291504
CEACAM19	0.111408	0.128565	0.634502	0.291492
RP11-15I11.3	0	0	0.874327	0.291442
RP11-308K2.1	0.204798	0	0.669404	0.291401
RP11-386I14.2	0.874055	0	0	0.291352
RP11-386I14.4	0.873675	0	0	0.291225
RP11-379B18.1	0	0	0.87288	0.29096
RP11-299H22.1	0.167003	0.266843	0.438982	0.290943
RP11-388G22.1	0	0	0.872574	0.290858
PNLIPP1	0.22543	0.312174	0.334927	0.290844
RP11-516J2.1	0.175575	0	0.695618	0.290398
GAPDHP61	0.18169	0.419338	0.269941	0.290323
NDUFB2-AS1	0.240066	0.383587	0.246928	0.290194
RN7SL661P	0.109866	0.760712	0	0.290193
ZDHHC8P1	0.383287	0.0884623	0.398623	0.290124
CTD-2083E4.4	0.19014	0.365702	0.313885	0.289909
D2HGDH	0.167251	0.0463217	0.656013	0.289862
HIST1H3J	0.349805	0	0.519715	0.28984
AL136302.1	0.869514	0	0	0.289838
MIR32	0.869514	0	0	0.289838
SLC41A1	0.152256	0.716869	0	0.289708
ALDH1A2	0.20051	0.668454	0	0.289655
SPATA7	0.488951	0.116741	0.263025	0.289572
THUMPD1P1	0	0	0.868688	0.289563
RP11-262H14.3	0.30395	0	0.564484	0.289478
RP11-245C17.2	0.249963	0.432684	0.185689	0.289445
RP11-807H22.5	0	0	0.86833	0.289443
RPS3P2	0.868274	0	0	0.289425
DLX6-AS1	0.0911168	0.08229	0.694532	0.289313
CLEC2L	0.0833781	0	0.784556	0.289311
RPTOR	0.0569906	0.394602	0.416307	0.2893
RP11-527J8.1	0.19446	0.673218	0	0.289226
RP11-669B18.1	0.154482	0.713087	0	0.28919
MED22	0.430787	0.240545	0.196139	0.289157
RPS6P8	0	0	0.867141	0.289047
RP11-551L14.6	0.0874512	0	0.779572	0.289008
CU151839.1	0.0937602	0.540994	0.23217	0.288975
SPINK1	0.461106	0.177371	0.22836	0.288946
RP11-644F5.16	0.249451	0.431798	0.185308	0.288852
CAPS2	0.0873827	0	0.778962	0.288781
RP11-296A18.5	0.0349805	0.726611	0.103943	0.288512
RP11-705C15.3	0.655256	0.0840181	0.126199	0.288491
PFN4	0	0.865369	0	0.288456
RP11-378G13.2	0.1837	0.635968	0.0454881	0.288385
FAM83G	0.369866	0.160059	0.334864	0.288263
AKR7A2P1	0.864763	0	0	0.288254
RP11-380G5.3	0	0	0.864535	0.288178
HOXB2	0.149181	0.715104	0	0.288095
TMEM242	0.323675	0.416952	0.123019	0.287882
RP11-462G12.4	0	0.863595	0	0.287865
RP11-1148O4.2	0.316187	0.547318	0	0.287835
GATSL3	0.0750043	0.64916	0.139295	0.28782
OTX2	0	0.862417	0	0.287472
AP000640.2	0.222789	0.308517	0.331004	0.287437
AC022210.2	0.277927	0.48109	0.103231	0.287416
RP11-335K5.2	0.230553	0.106423	0.525227	0.287401
RP11-445H22.3	0	0	0.862154	0.287385
RP1-166H4.2	0.563202	0	0.298845	0.287349
SKP1P1	0	0.861829	0	0.287276
SIRT3	0.220109	0.641697	0	0.287269
AC022819.3	0.225718	0	0.636019	0.287246
AP000662.4	0.305421	0.151052	0.405154	0.287209
DDX50P1	0.164845	0.263397	0.433312	0.287185
ZNF213	0.217046	0.322034	0.322472	0.287184
AC012309.5	0.179123	0.496097	0.18629	0.28717
TCEB1P19	0.861311	0	0	0.287104
snoU13	0	0	0.861242	0.287081
RP11-109E12.1	0.419766	0.363306	0.0779572	0.287009
RALGDS	0.130793	0.32602	0.404193	0.287002
DNAJC9-AS1	0.371782	0.220646	0.268293	0.286907
RP11-666F17.1	0.0347409	0	0.825848	0.286863
RP11-594N15.2	0.665864	0.104782	0.0899357	0.286861
LINC01087	0.337567	0.059931	0.462954	0.286818
HSPD1P21	0	0.860071	0	0.28669
SCMH1	0.482053	0.377855	0	0.286636
RP11-401L13.5	0.689049	0	0.170623	0.286557
RP11-187O7.3	0.192614	0.666827	0	0.28648
ZZEF1	0.332064	0.183936	0.343377	0.286459
MTRNR2L5	0.175003	0.242343	0.442012	0.286453
RP11-372E1.1	0.240387	0.332887	0.28572	0.286331
RPL10P14	0	0.707105	0.151729	0.286278
CATSPERD	0.266107	0.251253	0.34145	0.28627
PKP3	0.0433364	0.0750151	0.740441	0.286264
RP4-666F24.3	0	0.858319	0	0.286106
RP1-59D14.5	0.323755	0	0.534459	0.286071
CTA-363E6.2	0.10998	0	0.746973	0.285651
RP11-777F6.3	0.0467481	0.323682	0.486185	0.285538
ACBD4	0.271602	0.282085	0.302645	0.285444
IL1RAP	0.197451	0.308711	0.350139	0.285434
ZNF486	0.412436	0.219669	0.223896	0.285334
SNORD109A	0.0595558	0	0.796354	0.285303
AC093159.1	0.35888	0.496975	0	0.285285
AC104534.2	0.37638	0	0.479313	0.285231
LINC00426	0.210675	0.13261	0.512192	0.285159
C14orf64	0.247927	0.257496	0.349934	0.285119
RP11-700P18.1	0.379885	0.146128	0.329237	0.285083
RP11-473P24.2	0.301317	0.298044	0.255814	0.285059
USP5	0.296581	0.52994	0.0284283	0.284983
RP11-148E17.1	0	0	0.854268	0.284756
PHKG1	0.248143	0	0.605678	0.284607
RP11-613F22.5	0.853661	0	0	0.284554
LINC00939	0.165264	0.0423808	0.645671	0.284439
RNA5SP207	0.853262	0	0	0.284421
RNU6-1081P	0.853262	0	0	0.284421
RP11-16E23.3	0.853262	0	0	0.284421
Y_RNA	0.853262	0	0	0.284421
RP11-534C12.1	0.570619	0	0.282595	0.284405
CTD-2192J16.21	0.513878	0	0.339326	0.284401
RPL34P26	0.257907	0.595247	0	0.284384
SEPTIN12	0.248602	0.573771	0.0307796	0.284384
RNU6-738P	0	0	0.853117	0.284372
RP11-582J16.4	0.634643	0.0516971	0.166395	0.284245
C19orf35	0.0830854	0.328732	0.440866	0.284228
TMUB1	0.467301	0.269632	0.115714	0.284216
ARHGEF16	0.0695952	0	0.782883	0.284159
RANP5	0.0929252	0	0.759339	0.284088
ARPC3P1	0.342585	0	0.508989	0.283858
SPN	0.284172	0.0922311	0.474977	0.283793
PCAT6	0.569602	0.281708	0	0.28377
RP11-62H7.3	0.851273	0	0	0.283758
NUGGC	0.219224	0.108422	0.523459	0.283701
TRIM66	0.217314	0.104491	0.529147	0.283651
KLC3	0.242736	0.315131	0.29302	0.283629
C6orf123	0.257907	0.127553	0.46529	0.283583
LINC00672	0.321702	0.0890982	0.439725	0.283508
IGDCC3	0.326141	0.423411	0.100949	0.2835
SOCS2-AS1	0.256278	0.0633736	0.530344	0.283332
CELA3A	0.13724	0.712685	0	0.283308
RP11-776A13.1	0.532977	0	0.316744	0.28324
MTATP6P2	0.538637	0.310792	0	0.283143
AC023347.1	0.100772	0	0.748596	0.283122
HNRNPA1P12	0.316681	0.438538	0.0941003	0.283106
RP11-78O7.2	0.849085	0	0	0.283028
AC074366.3	0.275661	0	0.573381	0.283014
AC004019.13	0.49673	0.22929	0.123001	0.283007
RLN2	0.387846	0	0.460988	0.282945
RP11-83B20.1	0.261126	0.164366	0.423231	0.282908
RP11-475O23.3	0.481887	0.256659	0.110147	0.282898
HAND2-AS1	0.0980222	0.279466	0.47117	0.282886
CR753803.1	0.122221	0	0.726348	0.282856
AC073065.3	0.222991	0.294093	0.331305	0.282796
RP11-982M15.8	0.334954	0.110439	0.402861	0.282751
FAM58A	0.397054	0	0.451111	0.282722
RP11-365H22.2	0.848133	0	0	0.282711
UNGP3	0	0.312174	0.535884	0.282686
GNAI2	0.258438	0.0542247	0.535229	0.28263
RP11-617D20.1	0.154221	0.177971	0.515545	0.282579
VIP	0.076851	0	0.770714	0.282522
EFCAB14-AS1	0.426062	0.421435	0	0.282499
RP11-434O22.1	0.0611104	0.423127	0.363174	0.282471
LINC00511	0.255288	0.0930319	0.499064	0.282461
RP11-148G20.1	0.15527	0	0.692069	0.282447
MROH8	0.284338	0.430663	0.132015	0.282339
BPIFA2	0.108496	0.37561	0.362689	0.282265
CTD-2015H3.1	0.689249	0	0.157544	0.282264
RN7SL800P	0	0.846254	0	0.282085
RP5-1104E15.6	0	0.846254	0	0.282085
RP11-883G10.1	0.0569906	0.789203	0	0.282065
CTD-2528L19.3	0.106782	0.739359	0	0.282047
RP11-818O24.3	0.106782	0.739359	0	0.282047
AC006129.2	0.230204	0	0.615638	0.281947
ZNF876P	0.491989	0.162215	0.191442	0.281882
APBB1	0.138227	0.159513	0.547648	0.281796
RP11-209M4.1	0.100344	0.297763	0.447253	0.281787
AL023583.1	0.845361	0	0	0.281787
RNU6-1	0	0	0.845144	0.281715
CTD-2291D10.1	0.115904	0.45858	0.270602	0.281695
RPL21P40	0.315041	0.436268	0.0936132	0.281641
EIF2S2P2	0.0929725	0.429159	0.322308	0.28148
FANCA	0.435475	0.193283	0.215666	0.281475
RP11-542C10.1	0.542236	0	0.302106	0.281447
FAM21B	0	0	0.844245	0.281415
EPHX3	0.0501092	0	0.79412	0.28141
EXOC3L2	0.247855	0.122581	0.473458	0.281298
AC090043.1	0.843559	0	0	0.281186
RP11-638L3.3	0.226584	0.196107	0.420802	0.281164
CASC6	0.0415184	0	0.801907	0.281142
RP11-467H10.1	0.843232	0	0	0.281077
RP11-118F2.2	0.126017	0.436268	0.28084	0.281041
USP32P1	0.0474774	0.0547887	0.740654	0.280974
SLC22A5	0.382053	0.282706	0.177654	0.280805
COX6B2	0.365254	0.303481	0.173654	0.280797
FAM179A	0.172656	0.199244	0.470286	0.280729
STAMBPL1	0.327315	0.201451	0.313394	0.28072
RP11-147L13.2	0.232313	0.160853	0.4487	0.280622
CTA-253N17.1	0	0	0.841772	0.280591
NAV2	0.199198	0.0383122	0.604239	0.280583
RP11-423F24.3	0.106223	0.735488	0	0.28057
LINC00846	0.273863	0.237027	0.330595	0.280495
RP11-297A16.2	0.841466	0	0	0.280489
RP11-63A1.1	0.154091	0	0.686813	0.280301
RP11-207C16.4	0.840691	0	0	0.28023
ZMYM3	0.150485	0.347317	0.342822	0.280208
RP5-1107A17.4	0.271262	0.0894386	0.479788	0.280163
CCDC113	0.0577257	0.439661	0.343059	0.280148
AP000472.2	0.0339275	0	0.806514	0.280147
SPATA3	0.169281	0	0.670683	0.279988
LINC00863	0.0555516	0	0.784078	0.279877
LIN37	0.111681	0.257758	0.470127	0.279855
RPL8P2	0	0.839511	0	0.279837
RP11-637O19.2	0.228476	0	0.611016	0.279831
AP003068.18	0.0517128	0	0.78752	0.279744
RP11-525K10.3	0.206186	0.142762	0.490138	0.279695
RP11-815I22.1	0	0	0.839045	0.279682
CRLF1	0.662325	0	0.176622	0.279649
GPR180	0.569196	0.167198	0.102506	0.279633
AC103965.1	0.264759	0	0.574094	0.279618
LINC00330	0.239159	0	0.599612	0.27959
ARRDC4	0.194317	0	0.644028	0.279448
RP11-296K13.4	0.0735097	0	0.764508	0.279339
FAXDC2	0.0956762	0.0552049	0.687053	0.279311
snoU13	0.837606	0	0	0.279202
RP11-502I4.3	0.238223	0.274908	0.32444	0.279191
CCDC171	0.00934675	0.258866	0.569356	0.27919
Y_RNA	0	0	0.837318	0.279106
MIER2	0.352336	0.304945	0.179945	0.279075
BMS1P10	0.326068	0.18814	0.322966	0.279058
TMPPE	0.0921747	0.744584	0	0.27892
PTGER4P2	0	0.83618	0	0.278727
CTC-308K20.4	0.836072	0	0	0.278691
RP1-191J18.66	0.472929	0.0818637	0.281058	0.278617
STK11IP	0.614553	0.0582897	0.1626	0.278481
RP11-459F6.3	0	0.365195	0.470175	0.278457
CNDP1	0.377544	0.358799	0.0989873	0.278443
MARK4	0.204484	0.16181	0.468731	0.278342
RP11-595B24.2	0.335905	0	0.499064	0.278323
SLC22A1	0.718644	0	0.116055	0.278233
SLC25A41	0.224047	0	0.610266	0.278104
MIR3122	0.833781	0	0	0.277927
YY2	0.366395	0.153752	0.313422	0.277856
RP11-89N17.3	0	0	0.832911	0.277637
CTD-2232E5.2	0	0.832875	0	0.277625
RP11-44F14.5	0	0	0.832574	0.277525
RNU1-85P	0.556701	0	0.275702	0.277468
TMEM108	0.314846	0.217998	0.299376	0.277407
RP11-166O4.5	0	0	0.832181	0.277394
RP13-685P2.8	0	0	0.832181	0.277394
RP5-1121H13.3	0.0729808	0	0.759008	0.27733
MAGEA10	0.648496	0.0801816	0.103231	0.277303
RP11-206F17.2	0.119815	0	0.71205	0.277288
ACTA1	0.326578	0.141326	0.363905	0.27727
ZKSCAN3	0.317077	0.30736	0.207279	0.277239
RP3-405J10.3	0.355149	0.178839	0.297405	0.277131
PDZD9	0.457295	0	0.373679	0.276992
NANOGNB	0.067107	0.464647	0.299108	0.276954
RP6-91H8.3	0.28589	0.0989748	0.445993	0.276953
KCNS3	0.177748	0.615361	0.0377265	0.276945
SERBP1P5	0.180382	0.535268	0.114857	0.276836
RP11-66B24.2	0.303824	0	0.526633	0.276819
GPR32	0	0.830249	0	0.27675
ITGA2B	0.319578	0.442551	0.0678296	0.276653
GPR89A	0.360821	0	0.469072	0.276631
RP11-536O18.2	0.183016	0.452572	0.194223	0.276604
AC104777.3	0	0	0.829637	0.276546
RNA5SP218	0	0	0.829637	0.276546
RP11-83M16.1	0.829411	0	0	0.27647
DAPK3	0.107871	0	0.721199	0.276357
C12orf66	0.236877	0.156203	0.435728	0.276269
TBC1D14	0.043255	0.684564	0.100988	0.276269
C19orf44	0.266411	0.430412	0.131938	0.276254
IFI30	0.287647	0.199166	0.341892	0.276235
RP11-572C15.5	0.180611	0.312637	0.335424	0.276224
RP11-324O2.6	0.828485	0	0	0.276162
LRRC72	0	0.421435	0.406937	0.276124
LSM3P2	0	0	0.828117	0.276039
COL19A1	0.166034	0.47337	0.188638	0.276014
PIK3R1	0.086815	0.360663	0.380502	0.275993
RP11-425A6.5	0.240298	0.293614	0.294014	0.275975
SYNE4	0.364311	0.270266	0.19331	0.275962
ZNF26	0.188129	0.17368	0.465848	0.275886
KRT18P18	0.261738	0	0.565632	0.27579
C6ORF50	0.394964	0	0.432386	0.275783
RNU1-1	0	0	0.827107	0.275702
TEC	0.14032	0	0.686751	0.27569
CPED1	0.00569906	0	0.821325	0.275675
CHD3	0.359934	0.171874	0.295042	0.275616
RP5-827C21.6	0.826455	0	0	0.275485
FGFBP2	0.0521113	0	0.774233	0.275448
AC005306.3	0.55249	0	0.273617	0.275369
RP11-28G8.1	0.237461	0.263068	0.324578	0.275036
CARF	0.297257	0.0709725	0.456873	0.275034
RP11-175B9.2	0.103956	0.179946	0.540574	0.274826
WASH2P	0.673874	0.150512	0	0.274795
GVINP2	0	0	0.824343	0.274781
AC004053.1	0.143552	0.283986	0.39609	0.274542
RP11-164H13.1	0.344567	0	0.478905	0.27449
LINC01016	0.115898	0.334366	0.373086	0.27445
FDXACB1	0.218236	0.377765	0.226968	0.274323
ADRBK1	0.176109	0.515889	0.130825	0.274274
PRED58	0.289838	0.28669	0.246069	0.274199
SNORA75	0.822514	0	0	0.274171
RP11-744D14.1	0.659199	0	0.163232	0.274143
KRT42P	0.46254	0.21836	0.140565	0.273822
RP11-433M22.2	0.434137	0	0.387006	0.273714
PINLYP	0.588191	0.162905	0.0699114	0.273669
C11orf65	0.147458	0.471228	0.20223	0.273638
MLANA	0.352846	0	0.468066	0.273638
RP5-902P8.10	0.704105	0	0.116234	0.273447
RN7SL278P	0.103514	0.716725	0	0.273413
MORN4	0.288216	0.181418	0.350354	0.27333
UPK1B	0.2299	0.397955	0.192133	0.273329
AGBL4-IT1	0	0.819912	0	0.273304
RP11-29H23.7	0	0.819912	0	0.273304
MAP6D1	0.619905	0.199637	0	0.273181
RP11-558F24.4	0.09723	0	0.722287	0.273172
ZCWPW1	0	0.0894386	0.729277	0.272905
RP11-7D5.2	0.274879	0.543787	0	0.272888
ASIC3	0.177253	0.0944074	0.546958	0.272873
SLITRK1	0.469555	0	0.348815	0.27279
AOC3	0.627407	0	0.190924	0.272777
NFKBID	0.514407	0.22979	0.0739616	0.27272
RPL31P59	0.183331	0.634691	0	0.272674
SRC	0.144575	0.273009	0.400307	0.27263
RP1-230L10.1	0	0	0.817521	0.272507
AC073072.5	0	0.154485	0.662979	0.272488
AGFG2	0.038073	0.043936	0.73536	0.272456
AC078994.2	0.410702	0.284369	0.122038	0.27237
AP001324.1	0.0634021	0	0.753587	0.27233
DHRS4-AS1	0.362806	0.295536	0.158539	0.272294
CTB-176F20.3	0.0592774	0	0.757403	0.272227
RP11-532M24.1	0.239159	0	0.577404	0.272188
GRIN2D	0.286822	0.0413739	0.488285	0.27216
PARVB	0.313916	0.0776266	0.424751	0.272098
RP11-179A18.1	0.175104	0.484965	0.156094	0.272054
FRRS1L	0.174497	0.359893	0.281319	0.271903
RP11-757F18.5	0.628456	0	0.186743	0.271733
ABCA5	0.529431	0.230712	0.0550063	0.271716
AC098824.6	0.0621082	0.430035	0.322966	0.271703
UNC119	0.239744	0.251513	0.323814	0.27169
RP11-382D8.5	0.0657774	0	0.749243	0.271673
ZDHHC24	0.768273	0	0.0465896	0.271621
SNORA40	0.273309	0.0946194	0.44667	0.271533
RP11-364B6.1	0.273276	0.172014	0.369104	0.271465
RP11-343D24.2	0.0966127	0	0.717701	0.271438
RP11-326I11.3	0.158062	0.168372	0.487739	0.271391
AC090519.2	0.327237	0	0.486185	0.27114
FHL1	0.0210755	0.729631	0.0626249	0.27111
RP11-798G7.8	0.107632	0.465777	0.239868	0.271092
AC004386.4	0.199954	0.553791	0.0594155	0.271053
RP13-650J16.1	0.55801	0	0.255093	0.271034
KRBOX1	0.272782	0.082119	0.458143	0.271015
ANKRD20A8P	0.0816774	0.0754043	0.655293	0.270791
RP11-529E10.7	0.096307	0	0.71543	0.270579
GRIK1	0.512255	0	0.299438	0.270565
TMTC2	0.142096	0.203559	0.465911	0.270522
HIST1H4J	0.569602	0	0.241792	0.270465
EGFL8	0.286751	0.172648	0.351941	0.270447
NOVA1-AS1	0.0372042	0	0.773854	0.270353
RP11-227D2.3	0	0.810451	0	0.27015
RP11-361H10.3	0	0.810451	0	0.27015
RP11-163E9.1	0.810346	0	0	0.270115
GLTSCR1	0.47652	0.222432	0.111367	0.270106
ANKRD29	0.177674	0.292907	0.339397	0.269993
ALS2CR12	0.351996	0	0.4576	0.269865
RN7SL66P	0.116602	0	0.692953	0.269852
RPL21P1	0.720308	0	0.0891818	0.26983
RP11-475J5.8	0.271723	0.537544	0	0.269756
RP11-256K7.1	0.36158	0	0.447675	0.269752
HMGB1P39	0.449578	0	0.359666	0.269748
AARD	0.304462	0.0916561	0.413014	0.269711
SNCAIP	0.518814	0	0.29019	0.269668
AC007016.3	0.623627	0	0.185308	0.269645
STARD3	0.0617302	0	0.746817	0.269516
RP11-669C19.1	0.0526067	0.0910619	0.664355	0.269341
CYP4F8	0.226032	0.125203	0.456719	0.269318
SCIN	0.0582078	0	0.749503	0.269237
AC072062.1	0.239128	0	0.568447	0.269191
C17orf99	0.55701	0.175306	0.0752333	0.269183
WIPF1	0.265385	0	0.542149	0.269178
TTLL11	0.056184	0	0.751268	0.269151
HIGD1AP2	0	0	0.807414	0.269138
RP4-765H13.1	0	0	0.807414	0.269138
AC068489.1	0	0.807346	0	0.269115
CBX6	0.0695952	0.722813	0.0147714	0.26906
CHST2	0.371134	0	0.435994	0.269043
KRT8P5	0.0626193	0	0.744283	0.268967
LOH12CR2	0.336386	0	0.470379	0.268922
WI2-1528O10.1	0.71075	0	0.0959983	0.268916
AC006116.15	0.0827734	0.19104	0.532908	0.268907
RP4-665J23.4	0.103867	0.239724	0.462954	0.268848
RPL27AP5	0.135559	0.469304	0.201404	0.268756
LINC00630	0.333155	0.300881	0.172166	0.268734
LINC00475	0.0121441	0	0.793882	0.268675
HNRNPA1P24	0	0.805802	0	0.268601
AC079610.2	0.317194	0.122013	0.366539	0.268582
RP11-570G20.1	0.0478506	0.331316	0.426558	0.268575
RP11-176H8.1	0.197105	0.49131	0.117138	0.268517
AP3B2	0.260668	0.169206	0.37518	0.268351
RP11-71H17.1	0	0	0.805018	0.268339
RP1-111D6.2	0	0	0.804541	0.26818
RP3-337H4.10	0.721951	0	0.0825095	0.268153
ANKRD44-IT1	0.085406	0	0.719044	0.26815
ZC3H12A	0.737014	0	0.0673848	0.268133
CTD-2162K18.3	0.193929	0.0959114	0.514511	0.268117
RP11-629G13.1	0.157358	0.108954	0.537719	0.26801
ZNF280B	0.175391	0.478401	0.150033	0.267942
RABL2B	0.158378	0.337418	0.307709	0.267835
RP11-347C12.3	0.305588	0.497855	0	0.267815
C2CD2L	0.328395	0.177641	0.297318	0.267785
ANKEF1	0.234598	0.112024	0.456719	0.26778
SPOCK3	0	0	0.802547	0.267516
SCG3	0.119525	0	0.683009	0.267511
CDK20	0.00553026	0	0.796997	0.267509
CTD-2340D6.2	0.802493	0	0	0.267498
KBTBD11	0.0136064	0	0.788402	0.267336
SLC9B1	0.0161964	0.448573	0.336888	0.267219
RP11-586D19.1	0.262869	0.165463	0.372799	0.267044
RP11-117N2.2	0.242172	0.558932	0	0.267035
RP11-3B7.1	0.248028	0	0.552753	0.266927
RP11-760D2.5	0.366395	0.153752	0.28043	0.266859
STRADA	0	0.800554	0	0.266851
RGS20	0.56411	0	0.236391	0.266834
AP001462.6	0	0	0.800269	0.266756
RP11-345M22.3	0.244246	0.33823	0.21773	0.266735
RSF1-IT2	0.107537	0.372292	0.319542	0.266457
COL6A3	0.0792747	0.5685	0.151432	0.266402
MTND1P10	0.292625	0.506532	0	0.266386
RP1-41C23.1	0.321475	0	0.477625	0.266367
RP11-572C21.1	0.214533	0.106101	0.478106	0.266247
T	0	0	0.798134	0.266045
ADAMTS4	0.267803	0.150928	0.379376	0.266036
JAK3	0.207294	0.232751	0.357926	0.26599
NUDT12	0.383463	0	0.414343	0.265935
PLCG2	0.734687	0	0.0629738	0.265887
ANKRD65	0.438211	0	0.359207	0.265806
CECR7	0.178624	0.386495	0.232213	0.265777
GUSBP9	0.100522	0.174003	0.522719	0.265748
HNRNPCP6	0.139761	0.241926	0.415295	0.26566
MS4A7	0.424006	0.0733951	0.29923	0.265543
RPL21P111	0.701809	0	0.0947908	0.265533
HSP90AB2P	0.0139858	0.096837	0.685708	0.26551
RP11-466L17.1	0.247179	0.103725	0.445141	0.265348
RP11-395F4.1	0.100439	0.695437	0	0.265292
GALNT14	0.167031	0	0.628678	0.265236
AP001057.1	0.3428	0	0.452718	0.265173
HMGN2P10	0	0.79516	0	0.265053
C11orf80	0.366821	0	0.428211	0.265011
AJ006995.3	0.478841	0	0.31619	0.26501
TTBK2	0.332098	0.077292	0.385604	0.264998
SLX4	0.116618	0.201864	0.47647	0.264984
PBLD	0.270568	0	0.524335	0.264968
RP5-1044H5.1	0	0	0.794798	0.264933
RP11-680C21.1	0.280166	0.0808275	0.433594	0.264862
ANKRD37	0.147528	0.145926	0.500999	0.264818
LBX2-AS1	0.584407	0.10116	0.108534	0.2647
CHCHD2P9	0.133478	0.462099	0.198312	0.26463
RP11-44N22.3	0.310541	0.153584	0.329557	0.264561
SMAD3	0.248453	0.0674619	0.477702	0.264539
LIMK1	0.324715	0.18736	0.281422	0.264499
CTD-2292M16.8	0.254337	0.220128	0.318833	0.264432
AL161626.1	0	0	0.793249	0.264416
AL645608.2	0	0	0.793249	0.264416
Y_RNA	0.382404	0.220646	0.189383	0.264145
RP3-400B16.3	0	0.79217	0	0.264057
DGCR11	0.274914	0.19035	0.326758	0.264007
LOXL3	0.0695214	0.722047	0	0.263856
RP11-344H11.4	0.3674	0.423978	0	0.263793
CTD-2313J23.1	0.201017	0.291314	0.298656	0.263662
DDX39B-AS1	0.294893	0.408367	0.0876263	0.263629
RPL3P9	0.180077	0.534363	0.0764416	0.263627
RP11-347I19.8	0	0	0.790475	0.263492
RP11-80H18.4	0.790468	0	0	0.263489
RP3-510H16.3	0.790468	0	0	0.263489
ZNF778	0.469806	0.0722872	0.248179	0.263424
RP11-476M19.2	0	0	0.790168	0.263389
STAC2	0.135781	0.250705	0.403467	0.263317
FAM168A	0.521399	0.23105	0.0371835	0.263211
RP11-435F13.2	0.176936	0.61255	0	0.263162
BTF3P10	0.244442	0	0.544761	0.263068
ZNF501	0.186585	0.543962	0.058361	0.262969
SLC10A4	0.61206	0	0.176819	0.26296
ZSCAN10	0.0740162	0	0.714792	0.262936
PEX11B	0.0699609	0.484408	0.233872	0.262747
RP11-56H2.2	0.198476	0	0.589763	0.262746
RP11-732A21.2	0.233263	0	0.554504	0.262589
RP11-73M18.10	0	0.787728	0	0.262576
BX511262.2	0.574208	0	0.213279	0.262496
RP11-442P12.1	0.78746	0	0	0.262487
RGS5	0.140172	0.647034	0	0.262402
ZNF395	0.405098	0.306785	0.0752333	0.262372
RP11-3J10.4	0	0.595247	0.19159	0.262279
TPRG1-AS2	0.0635345	0.439911	0.283185	0.26221
MYH3	0.241972	0.0349043	0.509298	0.262058
RN7SL770P	0.243464	0	0.542582	0.262015
ALOX12P2	0.218082	0.097419	0.470338	0.261946
RP11-177H13.2	0.0695771	0.3854	0.330792	0.261923
RP11-98C1.2	0.785635	0	0	0.261878
CTD-3025N20.2	0.161755	0.159998	0.463481	0.261745
TCEA1P4	0.0360581	0.748995	0	0.261684
RP11-560A15.3	0.197617	0	0.58721	0.261609
RP11-499E18.1	0.13566	0.313101	0.335923	0.261561
HNF1A	0.1061	0.244878	0.433498	0.261492
KLF11	0.052822	0.731476	0	0.261433
OGFR	0.20937	0.37411	0.200689	0.26139
H2AFZP3	0.550468	0	0.23367	0.261379
GPR82	0.145395	0.314597	0.324026	0.26134
CTD-2302E22.4	0	0	0.78384	0.26128
ICAM1	0.0655077	0.0647962	0.653479	0.261261
LAIR1	0.291951	0.161717	0.329658	0.261109
LINC00501	0.267739	0.20598	0.30939	0.261036
RN7SL622P	0.449196	0	0.333691	0.260962
BCAS2P2	0	0.312637	0.469594	0.260744
RP11-544D21.2	0.151609	0.209947	0.420467	0.260674
RP11-4F5.2	0.0581152	0.536518	0.187078	0.26057
RP11-68I3.4	0.392684	0	0.388948	0.260544
KCNA7	0.271475	0.096394	0.41368	0.260516
AC009120.6	0.448203	0	0.332954	0.260386
AF127936.3	0.353051	0.244452	0.183588	0.260364
DAPK2	0.201418	0.26149	0.317956	0.260288
PML	0.417586	0.0781447	0.285058	0.260263
ESYT3	0.434757	0.0912196	0.254458	0.260145
SNORA63	0.780333	0	0	0.260111
SNRPN	0.511479	0.221342	0.047495	0.260105
TAPBP	0.275265	0.16817	0.336798	0.260078
BARX2	0.155849	0.0980993	0.526248	0.260065
C1QTNF4	0.128023	0	0.652142	0.260055
GIPR	0.111036	0.256269	0.412422	0.259909
F11-AS1	0.181149	0	0.598085	0.259744
POU2AF1	0.157014	0.127901	0.494005	0.25964
DELEC1	0.148957	0	0.62988	0.259612
CAPNS2	0.778797	0	0	0.259599
RP11-174O3.3	0	0	0.778613	0.259538
AC074286.1	0.22816	0.081014	0.469362	0.259512
RGL3	0.191553	0	0.586979	0.259511
RP11-720N19.2	0.778519	0	0	0.259506
OR7A5	0.174235	0	0.60402	0.259418
RP11-738G5.2	0	0	0.777657	0.259219
CCDC144A	0.157082	0.118221	0.502278	0.259194
SURF1	0.584715	0.192788	0	0.259168
RN7SL377P	0.777485	0	0	0.259162
B4GALNT3	0.468385	0.166312	0.142747	0.259148
RN7SL84P	0.195711	0	0.581546	0.259086
AC004988.1	0.274945	0.118982	0.382963	0.258964
LRP2BP	0.359491	0.16322	0.25392	0.258877
RP11-569G13.2	0.250874	0.267238	0.258045	0.258719
CTC-287O8.1	0.215455	0	0.560188	0.258548
BCAS3	0.160314	0.138752	0.476367	0.258478
PSG4	0.0132663	0.0918558	0.670147	0.258423
OR8S1	0.427082	0	0.347967	0.258349
MB21D1	0.267795	0.0662217	0.4405	0.258172
FZD7	0.774457	0	0	0.258152
SERPIND1	0.77425	0	0	0.258083
CTD-2366F13.1	0.0582078	0.0671716	0.648608	0.257996
RP11-64K12.9	0.0521113	0.721635	0	0.257915
HIST1H3A	0.324446	0.449291	0	0.257912
TMEM117	0.331033	0	0.442643	0.257892
CEACAM8	0.237655	0.182835	0.35309	0.25786
RP11-1407O15.2	0.483537	0.0413333	0.248338	0.257736
CTC-352P4.1	0	0	0.772909	0.257636
RN7SKP194	0	0	0.772909	0.257636
RP11-360P21.2	0	0	0.772909	0.257636
RPS10L	0.687751	0	0.085151	0.257634
UPB1	0.178075	0.369896	0.224885	0.257619
TPPP3	0	0.121381	0.65114	0.257507
C14orf79	0.206696	0.168372	0.397417	0.257495
RP11-293M10.2	0.216143	0.299314	0.256905	0.257454
RP11-28H5.2	0.680413	0	0.0919008	0.257438
AC138688.6	0	0.771858	0	0.257286
HMGN2P7	0	0.771858	0	0.257286
RP11-536K7.3	0.244442	0.0604467	0.466938	0.257276
INPPL1	0.128599	0.0890417	0.554084	0.257242
ACE2	0.242978	0	0.528606	0.257195
GS1-590J15.1	0.172915	0.598629	0	0.257181
DFNB59	0.282077	0	0.488939	0.257005
ATP11A-AS1	0.0694183	0	0.701331	0.256916
FAM57B	0.223675	0.273304	0.273676	0.256885
RPS27AP1	0.323068	0.447383	0	0.256817
CDHR4	0.344154	0.170208	0.255659	0.256674
GTF2IRD2B	0.463577	0	0.306111	0.256563
RN7SL743P	0.616885	0	0.152754	0.256546
RN7SL38P	0	0	0.768966	0.256322
SLC23A3	0.165789	0.0998187	0.503343	0.256317
CTD-2303H24.2	0.199245	0.0445021	0.525203	0.256317
RP11-296E7.1	0.730721	0	0.0382273	0.256316
RPS23P2	0.659993	0	0.108952	0.256315
RP11-161H23.10	0	0	0.768728	0.256243
RELT	0.602218	0	0.166462	0.256227
RP11-474D1.1	0	0	0.76853	0.256177
VAV3	0.481805	0.168912	0.117795	0.256171
ZP3	0.164859	0.456592	0.146962	0.256138
APOL6	0.153353	0.0832792	0.531628	0.256087
RP5-1103G7.10	0.200217	0	0.567894	0.256037
FAM180A	0.642475	0	0.125598	0.256024
HNRNPA3P7	0.0929725	0.21458	0.46044	0.255997
FTH1P16	0.385926	0.381734	0	0.255887
RP11-484L7.2	0.0752175	0.312482	0.37996	0.255887
RP5-882O7.4	0.247423	0.428287	0.0919008	0.25587
RNA5S9	0.767219	0	0	0.25574
RP11-22P4.2	0.0407403	0	0.726348	0.255696
CEP41	0.364467	0.19412	0.208269	0.255619
RP11-159F24.6	0.319227	0.368387	0.0790475	0.255554
SLFN5	0.0258613	0.497397	0.243345	0.255534
SNORA81	0	0	0.766359	0.255453
CTD-3162L10.1	0.145233	0.0914175	0.529636	0.255429
CISH	0.181077	0.585094	0	0.25539
RP3-337H4.8	0.461106	0.212846	0.0913438	0.255099
RP11-855A2.3	0	0	0.765278	0.255093
ABHD17A	0.449216	0.187371	0.128658	0.255081
NPM1P14	0.035142	0.729968	0	0.255037
CASS4	0.0675217	0.0667884	0.630576	0.254962
RYR3	0.381415	0.121888	0.261544	0.254949
SLC26A2	0.403011	0.0260789	0.335756	0.254949
TXNDC11	0.593721	0	0.170731	0.254817
CTIF	0.211708	0.293172	0.259496	0.254792
RP4-785G19.5	0.764008	0	0	0.254669
TCP11L2	0.0475813	0.0658903	0.650375	0.254616
RN7SKP293	0	0	0.76377	0.25459
RN7SL478P	0	0	0.76377	0.25459
PDZD7	0.212818	0	0.550783	0.254534
RPL34-AS1	0.483584	0.170254	0.109598	0.254478
DRAXIN	0.252711	0.172108	0.338529	0.254449
ANKS6	0.169922	0	0.593276	0.254399
RP3-426I6.6	0.762944	0	0	0.254315
RP11-362F19.2	0.126017	0	0.63657	0.254196
TRIM21	0.284716	0.219041	0.258507	0.254088
RP11-549K20.1	0	0	0.762054	0.254018
RP11-41O4.2	0.230815	0.239724	0.29149	0.25401
FZD8	0.0382084	0	0.723784	0.253997
RP11-142O6.1	0.295572	0.0757976	0.390347	0.253906
RP11-509M23.1	0.0809388	0.560418	0.120253	0.25387
NYNRIN	0.205288	0.0268191	0.529438	0.253849
MFSD2A	0.575624	0	0.185918	0.253847
OAZ3	0.240894	0.389188	0.131231	0.253771
ABTB1	0.198437	0	0.562845	0.253761
RP11-609L23.2	0	0	0.761199	0.253733
IRAK1BP1	0.204465	0.260789	0.295785	0.25368
FAM222A	0.157062	0	0.603967	0.253676
GAS2L1	0.333044	0	0.427946	0.253663
PRRT3-AS1	0.0495652	0.343188	0.368202	0.253652
TRMT2B	0.373629	0.307976	0.0793017	0.253636
RP4-799G3.1	0	0.760712	0	0.253571
LAT2	0.361294	0.166773	0.232607	0.253558
RP11-463P17.1	0.609676	0	0.150969	0.253548
FAM19A2	0.12533	0	0.635291	0.25354
AC027269.2	0.155933	0.179946	0.424737	0.253539
INTS5	0.352041	0.0641453	0.344103	0.25343
EEF1DP1	0.373619	0.235176	0.15139	0.253395
ZNF90P3	0.229779	0.530329	0	0.253369
C14orf105	0.197489	0.136741	0.425451	0.253227
RPS18P12	0.46412	0	0.295524	0.253215
FBXW8	0.0785706	0.27201	0.408571	0.253051
CTD-2199O4.6	0.7591	0	0	0.253033
RP11-122A3.2	0	0	0.758644	0.252881
RPL31P12	0.170017	0.588596	0	0.252871
AC093698.2	0.244442	0.423127	0.0907936	0.252787
UBL5P2	0.138963	0	0.619386	0.252783
RP11-313C4.1	0.0957013	0.662633	0	0.252778
AL035610.1	0.260259	0.240271	0.257783	0.252771
RPL23AP69	0.199343	0.460081	0.0987231	0.252716
LINC00839	0.283663	0.37411	0.100344	0.252706
MMP11	0.127368	0.110237	0.520395	0.252666
RN7SKP3	0	0	0.757797	0.252599
ZBTB17	0.725118	0	0.0326463	0.252588
RP5-831K15.1	0.329451	0	0.42829	0.25258
HNRNPA1P4	0.0805106	0.557453	0.119617	0.252527
GPLD1	0.183174	0.301974	0.272146	0.252431
PIGR	0.376945	0.147734	0.232469	0.252383
RP11-176D17.3	0.058751	0	0.698304	0.252352
RP11-545M17.2	0.75704	0	0	0.252347
RP11-732A19.1	0.190603	0	0.56637	0.252324
CTC-490G23.2	0.606638	0	0.150217	0.252285
RP11-561N12.7	0.756771	0	0	0.252257
ABCC1	0.475371	0.0958677	0.18514	0.252126
TUBB8P6	0.756099	0	0	0.252033
PLEKHM3	0.0412483	0.114241	0.600581	0.252023
PRKAG2	0.377535	0.0637571	0.314659	0.251984
GSDMA	0.379709	0	0.376097	0.251935
RP11-230L22.4	0.463661	0.291852	0	0.251838
RN7SL54P	0.755429	0	0	0.25181
HNF4G	0.0506132	0.650826	0.0537125	0.251717
CTD-2078B5.2	0	0	0.754845	0.251615
ANXA4	0.158433	0.524647	0.0716402	0.251574
RP11-458F8.4	0.185729	0.489898	0.0788408	0.251489
ZNF572	0.0464626	0.707753	0	0.251405
RP11-72M17.1	0.454224	0	0.299935	0.251386
AC008074.3	0.378834	0	0.37523	0.251355
IGJ	0.0211634	0.732675	0	0.251279
RHOQP2	0	0	0.753587	0.251196
RN7SL10P	0	0	0.753587	0.251196
CTD-2313F11.1	0.497647	0	0.255935	0.251194
RP11-425I13.1	0.244638	0	0.508853	0.251164
RALYL	0	0	0.753308	0.251103
DDC	0	0	0.753217	0.251072
MYCBPAP	0.114625	0.198416	0.439947	0.250996
HMGB1P21	0.0523804	0	0.700407	0.250929
WDR90	0.332155	0.113106	0.307421	0.250894
RP4-539M6.20	0.0758928	0	0.676537	0.25081
RP1-90L6.2	0.186335	0.139479	0.426488	0.250767
C12orf55	0.236833	0.172613	0.342609	0.250685
C11orf63	0.135955	0.289646	0.326295	0.250632
ADAMTS9-AS2	0.0989423	0.285447	0.367504	0.250631
RPS11P6	0.155952	0	0.595808	0.250587
ELL	0.463143	0	0.28856	0.250568
SCUBE3	0.223407	0.257811	0.270455	0.250558
RP11-430L17.1	0.0798766	0.553064	0.118675	0.250538
AC005304.1	0.751432	0	0	0.250477
MIR4477B	0.751432	0	0	0.250477
RP11-794M8.1	0.246488	0.113778	0.390628	0.250298
RP11-51J9.4	0.156602	0.361436	0.232668	0.250235
SCN11A	0.191962	0.0648361	0.493889	0.250229
UBE2FP3	0.34847	0.402132	0	0.250201
CCDC85C	0.0860175	0.119117	0.545275	0.250136
INGX	0.215837	0	0.534459	0.250098
AC005262.4	0.168138	0.582092	0	0.250077
CTC-232H10.1	0.19719	0.455113	0.097657	0.249987
TTLL1	0	0.749884	0	0.249961
RP11-600F24.7	0.0823931	0.311175	0.356113	0.249894
RP11-108M9.4	0.749581	0	0	0.24986
NHS	0	0.55319	0.196117	0.249769
ABCB9	0.251471	0.243765	0.25406	0.249765
WDR60	0.016876	0.389496	0.342666	0.249679
AC112719.1	0.301317	0	0.447675	0.249664
GUCA2A	0.748791	0	0	0.249597
SUV39H1	0.381605	0.366975	0	0.249527
RP11-701I24.1	0.196765	0.454132	0.0974465	0.249448
RP11-65L3.1	0.177452	0.307168	0.263645	0.249422
RP13-1032I1.7	0.123148	0.213169	0.411671	0.249329
CTA-221G9.11	0.224243	0	0.523544	0.249263
MGAT4B	0.613285	0	0.134436	0.24924
ZNF546	0.32084	0.138843	0.287995	0.249226
IRGM	0.293507	0.127015	0.327054	0.249192
TPM4P1	0.0377113	0.261112	0.44823	0.249018
SUMO2P1	0.428634	0	0.318417	0.249017
AC016903.2	0.746822	0	0	0.248941
RNVU1-20	0.746822	0	0	0.248941
ZFP57	0.138332	0.425691	0.182688	0.248904
AC002454.1	0.346486	0.399843	0	0.248776
AC004837.5	0.457952	0.288259	0	0.248737
RP11-656D10.6	0.111476	0.385929	0.248435	0.248613
SUB1P1	0.0792526	0.548743	0.117748	0.248581
C22orf26	0.205263	0.074802	0.465474	0.248513
RP11-629N8.3	0.361683	0	0.38383	0.248504
AC009313.2	0	0	0.745433	0.248478
CPB2-AS1	0.104028	0.261923	0.379369	0.24844
CTD-3105H18.18	0.207027	0	0.538276	0.248434
PELI2	0.0978553	0.463585	0.183646	0.248362
CFTR	0.00496622	0.275088	0.464843	0.248299
CTD-2331H12.7	0.125239	0.433575	0.186071	0.248295
RN7SL491P	0.574208	0	0.170623	0.248277
INSC	0	0.0713329	0.673483	0.248272
CTC-1337H24.1	0.136471	0	0.608276	0.248249
RP11-79N23.1	0	0	0.744721	0.24824
APOOP5	0	0.744584	0	0.248195
RP11-75C10.9	0	0.744584	0	0.248195
RPL5P5	0.272636	0.471931	0	0.248189
AMBRA1	0.125122	0.196895	0.422493	0.24817
BMPR1APS2	0.120051	0	0.624273	0.248108
CDC20P1	0.0811547	0	0.663156	0.248104
ATF4P3	0.259372	0.399086	0.0856348	0.248031
RP11-261C10.3	0.47183	0.272245	0	0.248025
PCBP4	0.152224	0	0.591503	0.247909
LA16c-380H5.2	0	0	0.743671	0.24789
ALPK3	0.245315	0.0965088	0.401747	0.247857
POLM	0.387742	0.130962	0.224811	0.247838
RP11-564A8.4	0.398468	0.344873	0	0.24778
COL1A1	0.411685	0.0626482	0.268858	0.24773
DENND4B	0.405347	0.258504	0.0792415	0.247697
AC073043.1	0.650808	0	0.092088	0.247632
HYOU1	0.161234	0.511676	0.069869	0.247593
TMEM185B	0.742617	0	0	0.247539
AC005702.4	0.742268	0	0	0.247423
AC079781.5	0.742268	0	0	0.247423
RNVU1-14	0.742268	0	0	0.247423
SPINK4	0.742268	0	0	0.247423
AC096655.2	0.18681	0	0.555097	0.247302
CYTH1	0.254583	0.0476413	0.439578	0.247267
RP11-890B15.2	0.290101	0	0.451536	0.247212
SRRM2-AS1	0.190044	0.358871	0.192514	0.247143
VPREB3	0	0	0.741233	0.247078
RP11-186N15.3	0.111301	0.110093	0.519715	0.247036
RPS4XP7	0.624267	0	0.115936	0.246734
OR4A14P	0.190405	0.219726	0.330038	0.246723
CNKSR3	0.206614	0.190079	0.343466	0.24672
EFHB	0.388094	0.223929	0.128134	0.246719
RP5-1007H16.1	0	0	0.74013	0.24671
RP11-107K17.2	0.740012	0	0	0.246671
AC006277.2	0.235307	0.271543	0.233068	0.246639
SH3GL1P1	0.39117	0	0.348703	0.246624
HAP1	0.289175	0.148314	0.302336	0.246609
RP11-3B12.1	0.31818	0.323981	0.0973267	0.246496
RPL15P2	0.445361	0	0.294083	0.246481
RP5-1163L11.2	0	0.739359	0	0.246453
RP11-385F5.4	0.739263	0	0	0.246421
hsa-mir-8072	0.126804	0	0.612289	0.246364
LINC00882	0.190346	0.23258	0.316074	0.246333
CA6	0.244606	0.282274	0.211994	0.246291
RN7SL817P	0.106409	0	0.63238	0.246263
RP1-313L4.4	0.22882	0	0.509946	0.246255
RP11-342D14.1	0.124048	0	0.614337	0.246128
FAM198B	0.146518	0.591784	0	0.246101
RPL34P31	0.738267	0	0	0.246089
CTD-2269E23.3	0	0	0.738207	0.246069
AC010240.2	0.0252556	0	0.712937	0.246064
KCNJ15	0.268132	0.200707	0.26917	0.246003
PRR23C	0.392543	0.150998	0.194404	0.245982
CA5B	0.578479	0.0696586	0.089683	0.24594
RP11-1070N10.5	0	0.737633	0	0.245878
AKT1	0.540081	0.0250973	0.17233	0.245836
PAM	0.0392178	0.698253	0	0.245824
PPP4R1L	0.372684	0.17594	0.188764	0.245796
RP11-111A22.1	0.461517	0.0939863	0.181506	0.24567
PRR23B	0.593893	0	0.143086	0.24566
AC079807.4	0.370313	0.116547	0.250084	0.245648
GMPR	0.0803512	0	0.65659	0.245647
Metazoa_SRP	0	0.736774	0	0.245591
VASN	0.0867655	0.150191	0.499526	0.245494
CHEK2P3	0.736282	0	0	0.245427
AC005546.2	0.389169	0	0.34692	0.245363
MCC	0.302995	0.0924511	0.340297	0.245247
ALG1L	0.567075	0	0.168504	0.245193
SZT2	0.302323	0.068632	0.36449	0.245148
DRD5	0.0256278	0.709785	0	0.245137
AC015815.6	0	0	0.735206	0.245069
RN7SL356P	0	0	0.735206	0.245069
RP11-123H22.1	0	0	0.735206	0.245069
RP11-211G3.2	0.397446	0	0.337427	0.244958
LINC00867	0.73459	0	0	0.244863
AC016773.1	0.0110625	0	0.72318	0.244748
C16orf93	0.734193	0	0	0.244731
ITPR3	0.154169	0.213493	0.366486	0.244716
RAP1GAP2	0.169047	0.442883	0.122185	0.244705
SLC22A18	0.207891	0.0799686	0.446146	0.244669
ENTPD5	0.442794	0.252486	0.0386984	0.244659
BAGE2	0.281136	0	0.4525	0.244545
AC016727.3	0.733325	0	0	0.244442
CR392039.1	0.733325	0	0	0.244442
RP11-556O15.1	0.470917	0	0.262371	0.244429
MTSS1	0.504755	0.127862	0.1006	0.244406
AC008280.1	0.2216	0.51145	0	0.24435
RP11-723O4.3	0.0925015	0.640478	0	0.244327
RN7SL353P	0.368141	0	0.364639	0.24426
CTD-2542C24.1	0.308712	0.068952	0.355093	0.244252
GPR75	0.633122	0.0996299	0	0.244251
TMEM136	0.161604	0.254305	0.316495	0.244135
ACTA2	0.311956	0.239997	0.180243	0.244065
ACER1	0.210609	0.145825	0.375489	0.243975
RN7SL174P	0	0.731657	0	0.243886
SUMO2P6	0	0.731657	0	0.243886
RP3-499B10.3	0.245427	0	0.486185	0.243871
AC004980.7	0.273863	0	0.457747	0.24387
RP3-375P9.2	0.549994	0	0.181587	0.24386
LRRC34	0.329483	0.0556423	0.346248	0.243791
RP11-73B8.1	0.636674	0	0.0945925	0.243755
HERC2P2	0.219199	0.35296	0.159048	0.243736
RNF182	0.730852	0	0	0.243617
RP11-641C17.2	0	0	0.730751	0.243584
RP11-234K24.3	0.529564	0	0.200882	0.243482
GLI3	0.152017	0	0.578411	0.243476
SCARNA22	0.730392	0	0	0.243464
CTD-2525I3.2	0.0526523	0.364563	0.312908	0.243374
MTND6P3	0.729943	0	0	0.243314
RP11-497G19.1	0.729558	0	0	0.243186
PTCHD4	0.263652	0.325986	0.139898	0.243179
RP11-142J21.1	0.366663	0.36268	0	0.243114
AP5Z1	0.510801	0.0744584	0.143794	0.243018
LINC00884	0.408802	0.235878	0.0843567	0.243012
CTD-2037K23.2	0.576149	0	0.152857	0.243002
RP11-1042B17.3	0.0350611	0.485524	0.208365	0.242983
MR1	0.14221	0.16411	0.422572	0.242964
ZNF540	0.59957	0	0.129309	0.24296
CTD-2630F21.1	0.39353	0.302755	0.0324822	0.242922
RPL12P41	0.305552	0.423127	0	0.242893
PCNXL3	0.329816	0.0296576	0.369104	0.242859
FAM159A	0.274997	0.317345	0.13619	0.242844
RP11-395P13.6	0.303319	0.350029	0.0751083	0.242819
RP11-746P2.3	0.0734505	0	0.654765	0.242739
LNPEP	0.252972	0.0495728	0.425488	0.242678
LINC00620	0	0	0.72781	0.242603
AKNA	0.292784	0.0856574	0.349223	0.242555
FAAH	0.0872006	0.100629	0.539818	0.242549
CXCL16	0.21914	0.284497	0.223838	0.242491
AC068020.1	0.292625	0	0.434761	0.242462
RNU6-516P	0.292625	0	0.434761	0.242462
RP11-799D4.4	0.137395	0.317107	0.272176	0.242226
RPS3P7	0	0.290244	0.435959	0.242068
RUNDC3A	0.264204	0.0571669	0.404802	0.242058
FABP6	0.0791496	0	0.646771	0.241974
AC091390.2	0.344448	0.140291	0.240827	0.241855
CELA3B	0	0.634691	0.0907936	0.241828
TMC6	0.184863	0.119998	0.420567	0.241809
CBX5P1	0	0	0.725377	0.241792
NAP1L1P1	0.286294	0.396458	0.0425355	0.241762
RN7SL387P	0.224598	0	0.500537	0.241712
RPL21P2	0.442892	0	0.282007	0.241633
EEF1A1P22	0.441058	0.152694	0.131059	0.241603
AC092573.2	0.724595	0	0	0.241532
C1orf134	0.724595	0	0	0.241532
SNORA70	0.724595	0	0	0.241532
HBEGF	0.459174	0	0.265303	0.241492
PTK7	0.288082	0.239361	0.196886	0.241443
EHMT2	0.191634	0.204134	0.328519	0.241429
RP11-359M6.1	0.410249	0.258232	0.0554108	0.241297
TGFB3	0.606862	0	0.116878	0.241247
CASP7	0.203339	0	0.520294	0.241211
RP11-14P20.1	0	0	0.723443	0.241148
SNORA3	0	0	0.723443	0.241148
RP11-1024P17.1	0.0635345	0.659866	0	0.241134
CCDC69	0.31747	0.183179	0.222735	0.241128
PLD6	0.523067	0.164623	0.0353244	0.241005
SLC29A4	0.192716	0.0370655	0.493112	0.240964
AK5	0.209135	0.214525	0.29921	0.240957
LTBP3	0.39043	0.0474268	0.284948	0.240935
EML3	0.31554	0	0.407122	0.240887
RP1-122K4.3	0.223772	0	0.498697	0.240823
RP11-1017G21.6	0.187858	0.325181	0.20933	0.24079
RP4-680D5.2	0.149758	0	0.572143	0.240634
CLCN2	0.268254	0	0.453526	0.240594
RP11-481J13.1	0.0954761	0.165268	0.461018	0.240587
RP11-242F4.2	0.721731	0	0	0.240577
DENND5B-AS1	0.0275163	0.571566	0.122645	0.240576
NPHP1	0.18553	0.0842364	0.451881	0.240549
RP11-477D19.2	0.453341	0.136475	0.13178	0.240532
C10orf95	0.372903	0.286885	0.0615591	0.240449
RP3-391O22.3	0.381366	0	0.339964	0.240443
UBA52P5	0.721161	0	0	0.240387
RP11-317J10.2	0.720917	0	0	0.240306
CTB-102L5.7	0.322042	0.111491	0.287081	0.240205
LA16c-380H5.5	0.649045	0	0.07143	0.240158
AC079630.4	0	0.720401	0	0.240134
GUSBP5	0.0765033	0.211883	0.43192	0.240102
RP11-513G19.1	0.0785368	0	0.641764	0.2401
TBC1D27	0.0377425	0	0.682247	0.239996
ZXDB	0.394042	0.149498	0.176434	0.239991
RP11-927P21.1	0.385838	0.333942	0	0.239927
DPY19L2P2	0.305972	0.103343	0.310453	0.239923
CHD9	0.280884	0.225022	0.213832	0.239913
RP11-148B18.4	0.719699	0	0	0.2399
HYI-AS1	0.0558404	0	0.663709	0.23985
SEMA7A	0.61101	0.108477	0	0.239829
CCDC148	0.0682354	0.404966	0.246207	0.239803
RP11-343J3.2	0	0	0.719128	0.239709
RP11-809N15.2	0.71889	0	0	0.23963
VTRNA2-1	0.71889	0	0	0.23963
PRKCD	0.563173	0.0749884	0.0804541	0.239538
ZNF141	0.307404	0	0.411047	0.239484
AC019129.2	0.718183	0	0	0.239394
AP000568.2	0.206559	0	0.511484	0.239348
AC138655.6	0.500393	0.104991	0.112644	0.239343
ZIM3	0.0695082	0.0802121	0.567987	0.239236
LPAR5	0.46067	0	0.256661	0.23911
PNMA2	0.422936	0.0848811	0.209456	0.239091
EXTL3-AS1	0.198046	0.114272	0.404583	0.238967
GPR12	0.157001	0.260896	0.298573	0.238823
LINC00526	0.129847	0.224765	0.361722	0.238778
PLLP	0.16049	0.555616	0	0.238702
DGKE	0.270324	0.352642	0.0931312	0.238699
AC005513.1	0.716071	0	0	0.23869
AC009262.2	0.716071	0	0	0.23869
AL050321.1	0.716071	0	0	0.23869
DPYSL3	0	0.0384801	0.677072	0.238517
ENG	0.646664	0.0688844	0	0.238516
RP11-863P13.3	0.347673	0.160485	0.206619	0.238259
RPSAP4	0.2399	0.474588	0	0.238163
ASAH2	0.283098	0.306275	0.124868	0.23808
RP5-828K20.1	0.563976	0.150191	0	0.238055
AC104843.3	0.572408	0	0.14174	0.238049
ZNF35	0.0571834	0.0791873	0.577721	0.238031
MS4A13	0.0327942	0.681198	0	0.237997
RP11-680F20.4	0.130801	0	0.583004	0.237935
MTND1P32	0.71378	0	0	0.237927
TUBB8P7	0.115113	0	0.598594	0.237902
ANKRD55	0.292157	0.421435	0	0.237864
C11orf96	0.713533	0	0	0.237844
AP001476.2	0.110766	0.479339	0.123426	0.237844
RP13-297E16.4	0.205166	0	0.508036	0.237734
RP6-218J18.2	0.287104	0.39758	0.0284372	0.237707
RP11-181E10.3	0.102675	0	0.610192	0.237622
RPS20P22	0.369445	0	0.343059	0.237501
RP11-571I18.4	0.408497	0	0.303458	0.237318
ST13P20	0.457209	0	0.254733	0.237314
AC009120.5	0.711883	0	0	0.237294
RN7SL381P	0	0.711883	0	0.237294
LMO7	0.209676	0.285174	0.216953	0.237268
CLUHP3	0.0478757	0	0.663883	0.237253
LINC00371	0.135997	0.418505	0.157153	0.237218
RP11-642D6.1	0	0	0.710931	0.236977
SIGLEC14	0.0598192	0.517733	0.133313	0.236955
MEGF11	0	0.615433	0.0953752	0.236936
TUSC7	0.0126017	0.698028	0	0.236877
RP11-829H16.2	0.214821	0.495805	0	0.236876
ZNF385B	0.00925578	0	0.701331	0.236862
RP11-30P6.3	0.710498	0	0	0.236833
ZNF687	0.175423	0.274269	0.260631	0.236774
RP4-761J14.10	0	0.641453	0.0688207	0.236758
AC020743.2	0.238068	0	0.471606	0.236558
TDPX2	0.204248	0.353553	0.151729	0.23651
RP11-380D11.2	0	0	0.709511	0.236504
RN7SL308P	0	0.709486	0	0.236495
RN7SL88P	0	0.709486	0	0.236495
KCNJ5	0.174196	0.177371	0.357763	0.236443
AC138969.4	0.519127	0.140043	0.0500833	0.236418
RP11-466F5.4	0.709244	0	0	0.236415
RP11-196E1.3	0.217573	0.0470771	0.444475	0.236375
FN3K	0.217811	0.167568	0.323608	0.236329
RP11-526I2.5	0.178493	0	0.530383	0.236292
UVSSA	0.227348	0.0874527	0.394073	0.236291
RP11-553P9.1	0.307182	0.303846	0.0977978	0.236275
RP11-97E7.1	0.0753292	0.521577	0.111919	0.236275
RP11-368J22.2	0	0	0.708563	0.236188
IGBP1-AS2	0.355942	0	0.352555	0.236166
RP11-178C3.6	0.0210318	0	0.687446	0.236159
FGF5	0.331426	0.161037	0.215969	0.236144
IGLL1	0.607985	0	0.100367	0.236117
DNAJC27	0.493805	0.042211	0.172093	0.236036
AC007773.1	0.707744	0	0	0.235915
AC139530.1	0.707744	0	0	0.235915
AP001205.1	0.707744	0	0	0.235915
MIR1273D	0.707744	0	0	0.235915
AC139712.4	0	0	0.707593	0.235864
AC098828.2	0.0407949	0	0.666712	0.235836
OR51B6	0.12964	0	0.57783	0.235823
CYP8B1	0.184909	0.213385	0.309066	0.235787
CTD-2003C8.2	0.382461	0	0.324705	0.235722
WTIP	0.216984	0.191214	0.298934	0.23571
AC137934.1	0.399655	0.307467	0	0.235707
RP1-102H19.8	0.310937	0.269115	0.127041	0.235698
RP11-140L24.3	0.118879	0.411557	0.176622	0.235686
NEIL1	0.241901	0.257679	0.207346	0.235642
CTD-3007L5.1	0.0619817	0	0.644616	0.235532
RP11-303E16.8	0.47244	0	0.233973	0.235471
CTA-397H3.3	0.327824	0.378308	0	0.235377
TEKT4P2	0.111681	0.0966593	0.497782	0.235374
SLC9C1	0.153186	0	0.552726	0.235304
AC104472.1	0.115349	0.133113	0.457008	0.235157
AP000253.1	0.340719	0	0.364475	0.235065
TONSL	0.21672	0.255415	0.232927	0.235021
ATP6V1B1	0.143778	0.442451	0.118675	0.234968
MAPKBP1	0.277735	0.145684	0.281345	0.234921
RAVER2	0.595097	0.0479121	0.0616851	0.234898
KIAA1045	0.0958017	0	0.608879	0.234894
RP11-329B9.1	0.0822196	0.0813266	0.540977	0.234841
RAB6B	0.0660869	0.114396	0.523665	0.234716
ZNF783	0.369133	0.141993	0.192967	0.234698
ZSCAN18	0.451528	0.110342	0.142062	0.234644
RP1-145M24.1	0.652626	0	0.0510329	0.234553
KLHL22	0.0465336	0	0.656796	0.234443
FAM131A	0.273127	0.171921	0.258232	0.234427
PYHIN1	0.175322	0.202321	0.325601	0.234415
RAP2CP1	0	0	0.703191	0.234397
NR4A1	0.201335	0.174255	0.327172	0.234254
NELL2	0.235915	0.466705	0	0.234207
ST7-AS2	0.0225263	0.311943	0.368147	0.234205
GLT8D2	0.534196	0	0.168354	0.234184
KLLN	0.156541	0.19707	0.348866	0.234159
RP4-639F20.1	0.607381	0	0.0949899	0.234124
CAMKK1	0.242027	0.0540578	0.405986	0.234024
ERICH2	0	0.701222	0	0.233741
SNORA31	0	0	0.701011	0.23367
CYP4V2	0.221753	0.170602	0.308547	0.233634
LINC00883	0.222382	0.46193	0.01652	0.233611
EI24P2	0.113134	0.587502	0	0.233545
RP11-555J4.3	0	0	0.700593	0.233531
PPP1R16A	0.522394	0.146637	0.031465	0.233499
ASAP2	0.149181	0.147561	0.403707	0.233483
ZNF99	0.400691	0.270671	0.0290399	0.233467
RP11-158G18.1	0.700341	0	0	0.233447
A2ML1-AS1	0	0	0.700235	0.233412
AC016999.2	0	0	0.700235	0.233412
AC003989.4	0.700228	0	0	0.233409
RN7SL17P	0	0.700057	0	0.233352
MIR210HG	0.263288	0.321706	0.115051	0.233348
KRT18P5	0.0471464	0.652881	0	0.233342
CTD-2653D5.1	0.137367	0.172932	0.389626	0.233308
POLR2J4	0.0428031	0.148184	0.50875	0.233246
MIRLET7D	0.699609	0	0	0.233203
PPP1R10	0.349727	0	0.349731	0.233153
EML1	0.181189	0.139394	0.37887	0.233151
TMEM170B	0.385781	0	0.313619	0.233133
RP11-60E8.3	0	0	0.699204	0.233068
RP11-296O14.3	0.184442	0.116098	0.398591	0.233044
RPS23P1	0.21134	0.487772	0	0.233037
TNRC6C	0.128106	0.519221	0.0510644	0.232797
SCARF1	0.256334	0.0612017	0.380842	0.232793
RP11-100L22.3	0.698005	0	0	0.232668
MAPK8IP3	0.0430072	0	0.654945	0.232651
AP005901.1	0.122368	0.33891	0.236348	0.232542
ZNF282	0.466187	0	0.230876	0.232354
SNORA18	0.696939	0	0	0.232313
RP11-539L10.2	0.233971	0.462861	0	0.232277
CYP1A2	0.0780906	0.154485	0.464086	0.23222
RBM8A	0.239824	0.127733	0.328904	0.232154
CTC-548K16.6	0.136931	0	0.559468	0.232133
MYOZ1	0.197489	0	0.498805	0.232098
NRN1	0	0	0.696047	0.232016
RP11-404O13.5	0.25881	0.210823	0.226189	0.231941
ARHGEF10	0.215531	0.335775	0.144099	0.231802
FOXG1	0.596726	0	0.098508	0.231745
RP11-151N17.1	0.279629	0	0.415454	0.231694
RN7SL576P	0.100109	0	0.594937	0.231682
CNFN	0.349136	0	0.345814	0.23165
CTB-181H17.1	0.0342136	0.355341	0.304993	0.231516
RP11-159F24.3	0.694529	0	0	0.23151
HNRNPA1P58	0	0.694291	0	0.23143
TMIGD2	0.217034	0.333942	0.143313	0.23143
GREB1	0.154246	0.124185	0.415698	0.231376
ZNF354C	0.320584	0.0389424	0.334246	0.231258
CYLD	0.164163	0.0725527	0.456667	0.231127
CR759784.2	0.397817	0	0.295524	0.231114
PITPNM1	0.151265	0.199496	0.342458	0.231073
RP11-566K19.6	0	0.693149	0	0.23105
LRRC4	0.00795011	0	0.685079	0.23101
TAT	0.0993294	0.423233	0.170281	0.230948
TCF15	0.469706	0.13551	0.0872319	0.230816
RP11-112N19.2	0.0635345	0.439911	0.18879	0.230745
POLR3DP1	0	0	0.692069	0.23069
RP11-168E17.1	0.0498902	0.345438	0.296493	0.230607
RP1-224A6.9	0.691659	0	0	0.230553
Y_RNA	0.691659	0	0	0.230553
RP11-367J11.3	0.311988	0	0.379251	0.230413
RN7SL37P	0	0.690876	0	0.230292
MIR143HG	0.144954	0.125457	0.419955	0.230122
CDC20B	0.32713	0.0686376	0.294562	0.23011
IFNLR1	0.167251	0.324252	0.198792	0.230098
XCL1	0.690141	0	0	0.230047
VENTXP1	0.235307	0.155167	0.299659	0.230044
RP6-99M1.2	0.45009	0.239724	0	0.229938
RN7SL500P	0.213565	0	0.475949	0.229838
RP11-384F7.1	0	0	0.689431	0.22981
RP11-262H14.1	0.359653	0.219726	0.110013	0.229797
HEATR4	0.0345535	0	0.654549	0.229701
RP11-123K19.1	0.42101	0	0.268074	0.229695
SCARNA6	0.689049	0	0	0.229683
RP4-612B18.1	0.0869514	0.602049	0	0.229667
H2BFS	0.132317	0.458081	0.0982939	0.229564
RP11-543B16.1	0.568083	0	0.120574	0.229552
AC007389.2	0	0.688619	0	0.22954
RP11-126O1.4	0.688183	0	0	0.229394
RP11-1080G15.1	0	0	0.687921	0.229307
SLC25A34	0.193646	0.282274	0.211994	0.229304
BX470102.3	0.687751	0	0	0.22925
VSIG1	0.338562	0.19535	0.153698	0.229203
RAB17	0.180077	0	0.506928	0.229002
AC012317.1	0.272191	0.0724862	0.342186	0.228954
GS1-542M4.3	0	0	0.686813	0.228938
FTH1P1	0.686459	0	0	0.22882
RP11-441O15.3	0.334986	0.35143	0	0.228805
RP11-218E20.3	0.238867	0.178801	0.268567	0.228745
TERF1P5	0.200878	0	0.484981	0.22862
ZNF84	0.437671	0.147108	0.101011	0.228597
RP11-173M1.5	0.209305	0.289845	0.186583	0.228578
RP11-834C11.3	0.115803	0.0534544	0.516155	0.228471
AC147651.1	0.362298	0	0.322966	0.228421
RP11-488L18.1	0.250865	0.434245	0	0.22837
RP11-302B13.1	0	0	0.685079	0.22836
LYSMD4	0.640274	0	0.0445909	0.228288
LINC00471	0.35608	0.328732	0	0.228271
RP5-862K6.4	0.684743	0	0	0.228248
RP11-333J10.3	0.557224	0	0.127367	0.228197
RP11-752D24.3	0.0837222	0.289845	0.310971	0.228179
RP11-697H9.3	0.0531117	0	0.631277	0.228129
KRTAP9-6	0.210205	0.161717	0.312308	0.228077
RP11-89M16.1	0.266566	0.307616	0.110013	0.228065
VEPH1	0.333155	0.351028	0	0.228061
TEX26-AS1	0.16306	0.102639	0.418455	0.228051
RPL21P42	0.196765	0	0.487233	0.227999
RP11-358L4.1	0	0	0.683784	0.227928
RASGRF1	0.130551	0.100437	0.452583	0.227857
CNTNAP2	0.0246072	0.617627	0.0411296	0.227788
VNN2	0	0	0.683138	0.227713
AP001626.2	0.191939	0.221497	0.269327	0.227588
RP11-393K19.1	0.594395	0	0.0883109	0.227569
LYL1	0.0786891	0.13621	0.467643	0.227514
DSTNP2	0.0826235	0.190694	0.409187	0.227502
RP11-12M9.4	0.0861311	0.59637	0	0.2275
HMGN1P10	0.110065	0	0.572344	0.22747
FHAD1	0.137517	0.206991	0.337559	0.227356
RP11-252E2.2	0.23869	0	0.443286	0.227325
LRFN1	0.477063	0.124648	0.0802399	0.227317
GUCA1A	0.0136288	0	0.668205	0.227278
RP11-849F2.5	0.525613	0	0.156184	0.227266
DNAJC22	0.199183	0.217758	0.264781	0.22724
COMP	0.247331	0	0.43428	0.227204
ST6GALNAC6	0.160825	0.171315	0.349223	0.227121
ZNF41	0.308964	0.232528	0.139707	0.227067
CCL22	0.197414	0.143883	0.339616	0.226971
TXNDC2	0.0107537	0.670126	0	0.22696
GPANK1	0.130754	0.226334	0.323775	0.226955
RP11-142G7.2	0.524707	0	0.155914	0.226874
RP11-24B19.4	0.68032	0	0	0.226773
AC009061.1	0.247741	0.180563	0.251841	0.226715
RP11-973H7.5	0	0.679733	0	0.226578
RP1-29C18.8	0.0716071	0	0.607935	0.226514
RP11-76I14.1	0.176679	0.305831	0.196873	0.226461
ZNF197	0.290243	0.147046	0.241905	0.226398
FAM71D	0.24221	0.394602	0.0423363	0.226383
DGKB	0.17599	0.182782	0.320304	0.226359
CIAPIN1P	0	0.679003	0	0.226334
CTD-2521M24.9	0.252766	0	0.425614	0.226126
ASGR2	0.502333	0.144922	0.0310971	0.226118
PHF2	0.174997	0.340783	0.162498	0.226093
CMTM3	0.561639	0	0.116434	0.226024
MROH7	0.127307	0.0927861	0.457926	0.226006
CTD-2545M3.8	0.38892	0	0.288915	0.225945
AC073130.1	0.0621716	0.107619	0.508036	0.225942
CCDC176	0.284146	0	0.393049	0.225732
RP11-70L8.4	0.32279	0.279373	0.074934	0.225699
RP11-525J21.1	0.280304	0.27726	0.118987	0.225517
COX7A2P1	0.676289	0	0	0.22543
RN7SL463P	0.676289	0	0	0.22543
ZNF763	0.1169	0.269804	0.28947	0.225391
ABHD17AP3	0	0	0.676041	0.225347
ITGB8	0.28169	0.120396	0.273844	0.22531
CTD-2161E19.1	0.467481	0	0.208365	0.225282
CTD-2587H19.1	0.335658	0.221342	0.118737	0.225246
RP11-73E17.2	0.67565	0	0	0.225217
RP13-20L14.6	0.0852465	0.590245	0	0.225164
TMEM169	0.457375	0.060901	0.156816	0.22503
AL109947.1	0	0	0.674854	0.224951
RP11-255G21.1	0.30433	0.0877989	0.282595	0.224908
CTB-78F1.1	0.43321	0	0.241362	0.224857
RP11-312J18.3	0.246921	0.427418	0	0.22478
RP11-157E21.1	0.0522904	0	0.621515	0.224602
RP11-52B19.10	0.490855	0	0.182319	0.224391
RP11-1114A5.4	0.423521	0.0698202	0.179782	0.224374
DTX3L	0.2645	0	0.408385	0.224295
ZEB1-AS1	0.462027	0.0841859	0.126451	0.224221
AC002463.3	0.025617	0	0.647019	0.224212
RP11-390K5.1	0.672553	0	0	0.224184
AC011284.3	0.355526	0	0.316929	0.224152
AP001595.1	0.0589787	0	0.613384	0.224121
CTD-3064C13.1	0.0589787	0	0.613384	0.224121
RHOD	0.512159	0	0.160196	0.224118
RP11-188P20.3	0.379885	0.292257	0	0.224047
IFIT3	0.207276	0.084422	0.380416	0.224038
FKBPL	0.0452535	0.626669	0	0.223974
FABP5P10	0.671316	0	0	0.223772
TIGD5	0.315433	0.262086	0.0937297	0.22375
AC097523.2	0.119345	0.550895	0	0.223413
POTEG	0.0517128	0.298382	0.32013	0.223408
RP11-253M7.1	0.0342328	0	0.635759	0.223331
SHROOM1	0.272602	0.104861	0.292509	0.223324
LRRC6	0.122855	0.364563	0.18253	0.223316
PPIAP20	0	0	0.669855	0.223285
HSD11B2	0.336365	0.332712	0	0.223025
GPR63	0.337463	0.141611	0.189916	0.222997
FADS6	0.130427	0	0.538276	0.222901
TNFAIP8L3	0.242172	0.186311	0.239868	0.222784
INTS3	0.190836	0.256928	0.220523	0.222762
TLR5	0.111667	0.103091	0.453479	0.222746
LEMD1-AS1	0.186034	0.303081	0.178845	0.222653
IRF2	0.026429	0.0914969	0.549729	0.222552
EEF1A1P4	0.303247	0.299953	0.0643633	0.222521
RP11-893F2.5	0.290184	0	0.377242	0.222475
PPIEL	0	0	0.667383	0.222461
RP11-782C8.1	0.0340795	0	0.632911	0.22233
RP11-13J8.1	0.215837	0.16605	0.285045	0.22231
RN7SL45P	0.514071	0	0.152754	0.222275
ZSCAN12	0.0775363	0.498512	0.0905127	0.222187
SLC37A2	0.241947	0.181106	0.242884	0.221979
CICP27	0.167653	0	0.498174	0.221942
SNURF	0.665579	0	0	0.22186
RP11-150O12.3	0	0	0.665209	0.221736
AC105036.1	0.665202	0	0	0.221734
CCDC153	0.0536737	0	0.611375	0.221683
RP11-241K18.2	0	0	0.664929	0.221643
LYST	0.28672	0.0625274	0.315299	0.221516
AC000120.7	0.134066	0.53044	0	0.221502
RBFOX3	0.247664	0.137186	0.279651	0.2215
RP11-458F8.3	0.0838375	0.580488	0	0.221442
TRIOBP	0.351531	0	0.312475	0.221336
COL28A1	0.177888	0.147803	0.338295	0.221328
CCDC158	0.166164	0.115052	0.382657	0.221291
ITGAL	0.192651	0.080843	0.39031	0.221268
CAPS	0.346322	0.059948	0.25727	0.22118
CTD-2353F22.1	0.0446887	0.618847	0	0.221178
RP11-769N19.2	0	0	0.663535	0.221178
FAM189B	0.365354	0.136741	0.161378	0.221158
RP11-231C14.3	0.0207734	0.287669	0.354932	0.221125
RP5-891H21.5	0.0382324	0	0.624833	0.221022
RP1-100J12.1	0	0.662633	0	0.220878
AP000620.1	0.483064	0	0.179425	0.22083
RP11-370F5.4	0.148454	0.513945	0	0.220799
MAST1	0.151126	0.174399	0.336798	0.220774
RP11-401O9.4	0	0.402901	0.259361	0.220754
LINC00566	0.106782	0	0.555274	0.220686
ARHGAP15	0.19482	0.0709964	0.39609	0.220636
JAKMIP2	0.157211	0.210682	0.29385	0.220581
CTC-571O20.1	0.661587	0	0	0.220529
LHCGR	0.309929	0.0692238	0.282224	0.220459
RP11-316M21.6	0.179864	0	0.481013	0.220292
TUBBP2	0.148092	0.512694	0	0.220262
RP11-417J8.6	0.226946	0.308111	0.125616	0.220224
CTB-11I22.1	0	0.660556	0	0.220185
AC122129.1	0.300044	0.296785	0.0636834	0.220171
OTUD6A	0.0180184	0	0.642489	0.220169
STX11	0.331824	0	0.328667	0.220164
C20orf24	0.364156	0.1801	0.115936	0.220064
SLC25A18	0.322436	0.171734	0.165826	0.219999
AC015922.5	0.0283361	0	0.631497	0.219944
TTN	0.103929	0.052089	0.503799	0.219939
GTF2IRD2	0.316476	0	0.343117	0.219864
RP11-338L22.2	0.170398	0.235966	0.253165	0.219843
BMP4	0	0.659522	0	0.219841
LINC01011	0.390723	0.0751488	0.193503	0.219792
MS4A15	0.245195	0.199732	0.21429	0.219739
CTD-2296D1.4	0	0	0.659114	0.219705
AF186192.5	0.658723	0	0	0.219574
RP11-10C8.2	0.209401	0.241648	0.207409	0.219486
CTAGE3P	0.0253186	0.0876528	0.545441	0.219471
HOMEZ	0.172635	0.12807	0.357251	0.219319
SURF6	0.242978	0.252356	0.16245	0.219261
RP11-411K7.1	0.245111	0.135771	0.276768	0.219217
CTA-313A17.5	0.15293	0.35296	0.151475	0.219122
MRPL3P1	0.117843	0.407972	0.131312	0.219042
C9orf96	0.107727	0.14918	0.400134	0.219014
RNFT1P2	0	0	0.657024	0.219008
AKT3	0.480802	0.123299	0.0529142	0.219005
AC064852.4	0.178807	0	0.478187	0.218998
AC002511.1	0.183774	0.0636224	0.409558	0.218985
SH2B1	0.352525	0.0348697	0.269361	0.218919
KANSL1-AS1	0.0456952	0	0.611016	0.218904
SCARNA17	0.395723	0.26095	0	0.218891
MRVI1-AS1	0.220263	0	0.436335	0.218866
TNFSF8	0.0159669	0	0.640509	0.218825
RP11-643G16.4	0.0358457	0.620487	0	0.218777
HPX	0.0184219	0.637764	0	0.218729
RP11-475I24.7	0.0661587	0	0.589763	0.218641
FTH1P7	0.110265	0.381734	0.163823	0.218607
OVCH1	0.0536264	0.123769	0.478046	0.218481
ZNF18	0.208973	0.152307	0.294136	0.218472
SYN3	0.0486772	0.606672	0	0.21845
GPM6B	0.430692	0.0532518	0.1714	0.218448
ACAP2-IT1	0	0	0.655293	0.218431
RPL7P44	0.533193	0	0.121874	0.218356
GPR176	0.00791701	0	0.64694	0.218286
RP13-492C18.1	0.654473	0	0	0.218158
RGL2	0.640597	0	0.0137935	0.21813
TUSC2	0.395935	0.124611	0.133694	0.21808
RP11-693L9.2	0.0824743	0.57105	0	0.217841
LINC00924	0.192901	0.157134	0.303458	0.217831
HIST2H2AA3	0.374945	0	0.278533	0.217826
MLKL	0.15679	0.217122	0.279538	0.217817
RP11-360O19.1	0	0	0.653399	0.2178
RP11-252I14.1	0	0	0.653189	0.21773
RP1-8B1.4	0.0658723	0	0.58721	0.217694
MAP3K12	0.221744	0.14979	0.281239	0.217591
REP15	0.454224	0	0.198486	0.21757
RPL31P7	0.0774377	0	0.575257	0.217565
IAPP	0.211445	0.104574	0.33659	0.217536
RP11-638I2.2	0.22839	0	0.424158	0.217516
SLC25A14P1	0	0	0.652383	0.217461
BDH1	0.231723	0.178272	0.24227	0.217422
USP50	0.0219574	0.304065	0.326228	0.217417
CTB-20D2.1	0.652136	0	0	0.217379
RP11-304F15.3	0.652136	0	0	0.217379
RP3-476K8.4	0.398189	0	0.253543	0.217244
DDR1-AS1	0.251449	0.105517	0.29434	0.217102
POU6F2-AS2	0.65129	0	0	0.217097
RP11-739N20.2	0	0	0.651248	0.217083
RP11-229M1.2	0.0821404	0.568738	0	0.216959
CREB3L1	0.600279	0	0.0504822	0.21692
RP11-231E19.1	0.198189	0.0762364	0.376248	0.216891
HMGA1P3	0	0.650362	0	0.216787
CERCAM	0.128829	0.364914	0.156604	0.216782
SLC28A2	0.197617	0.0855184	0.367006	0.216714
AC005307.3	0.17597	0.270758	0.203345	0.216691
PYCRL	0.295466	0	0.354563	0.216676
KIAA1549	0.199133	0.0851108	0.365257	0.2165
RP11-792A8.4	0	0	0.64941	0.21647
FKBPL	0.0226268	0.626669	0	0.216432
OR7D2	0.265046	0.131084	0.253149	0.216426
MTFP1	0.309863	0.306498	0.0328838	0.216415
LINC00524	0	0	0.649022	0.216341
PAPLN	0.159578	0.320781	0.168257	0.216205
RP11-650L12.1	0	0.648361	0	0.21612
ST3GAL6-AS1	0.197874	0.274015	0.176392	0.216094
EEF1A1P29	0.222139	0.384521	0.0412547	0.215971
RP11-252A24.2	0.180918	0.178953	0.287995	0.215955
AL118525.1	0.647511	0	0	0.215837
AL161652.1	0.647511	0	0	0.215837
RNU2-30P	0.647511	0	0	0.215837
snoU13	0.647511	0	0	0.215837
RP13-15E13.1	0.179076	0.0688844	0.399088	0.215683
SEC14L3	0.147614	0.170345	0.328971	0.215643
RAPH1	0.499563	0.128905	0.0184401	0.215636
RP11-308D16.4	0.260228	0	0.386629	0.215619
ABCA1	0.124702	0.522074	0	0.215592
HOXD1	0	0	0.646568	0.215523
PCNXL2	0.141681	0.252255	0.252599	0.215512
RP11-96B5.3	0.216862	0	0.429598	0.215487
C2orf83	0.35014	0.101015	0.19508	0.215412
NANOGP10	0.646064	0	0	0.215355
SULT1A3	0.359698	0	0.286293	0.21533
AGXT	0.0922911	0.399388	0.15426	0.215313
AC105316.1	0	0	0.645931	0.21531
AL450307.2	0	0	0.645931	0.21531
MIR4734	0	0	0.645931	0.21531
RLIMP1	0	0	0.645931	0.21531
RP11-600G3.1	0	0	0.645931	0.21531
RP11-439L8.4	0.233161	0	0.412397	0.215186
RP11-340I6.6	0.134659	0.310792	0.200067	0.215173
CLDN3	0.645476	0	0	0.215159
SULT1C2	0.181661	0.165502	0.298309	0.215158
KLK11	0.0789442	0.273304	0.293224	0.215157
CDH23	0.0543177	0.501459	0.0896682	0.215148
CTD-2339L15.3	0.294893	0	0.350505	0.215133
RP11-530N7.3	0.225848	0	0.419436	0.215095
SPG20OS	0.645223	0	0	0.215074
RP11-725P16.2	0	0	0.645163	0.215054
CECR1	0.251954	0.0528643	0.340305	0.215041
HPSE	0.405599	0.181184	0.0583171	0.215033
SH3TC2	0.124657	0.230166	0.290158	0.214994
RP11-802O23.3	0	0	0.64478	0.214927
HSFY3P	0	0.530774	0.113892	0.214889
GABRG2	0.577747	0	0.0668864	0.214878
DAO	0	0	0.644577	0.214859
RP11-108B14.4	0	0.644395	0	0.214798
CTD-2313N18.5	0.393591	0	0.250615	0.214735
RP11-565P22.2	0.294323	0	0.349827	0.214717
AC073107.1	0	0.121732	0.522417	0.214716
AC092159.2	0.0469887	0.108449	0.488687	0.214708
HAS2	0.00726325	0.150872	0.485605	0.21458
CREB5	0.0606377	0	0.582943	0.214527
AP002381.2	0.643299	0	0	0.214433
CRIPAK	0.185024	0	0.458159	0.214394
GAS8	0.220987	0	0.422134	0.214373
PPP1R36	0.0180504	0.624903	0	0.214318
AC004878.7	0.495652	0	0.147281	0.214311
CTC-429P9.2	0.161878	0	0.481013	0.214297
KCNAB1	0.067033	0	0.575426	0.214153
RP11-4M23.7	0	0.642431	0	0.214144
PARD3B	0.268067	0.103116	0.271048	0.214077
RPS4XP23	0.642046	0	0	0.214015
CTD-2349P21.11	0.429306	0	0.212611	0.213972
RP11-84A19.4	0.051845	0.358973	0.231083	0.213967
KRT18P8	0.122123	0.33823	0.181441	0.213931
AC074212.3	0.0332117	0	0.608571	0.213928
AC064834.1	0.153857	0.213061	0.274309	0.213742
CTD-2301A4.1	0.257907	0	0.38318	0.213695
IMPDH1P4	0.257907	0	0.38318	0.213695
CRLF2	0.0294039	0	0.611606	0.21367
ASPSCR1	0.298634	0.0382913	0.304009	0.213645
RP11-1090M7.1	0.190258	0.0572757	0.393282	0.213605
CD300LG	0.187586	0.305609	0.147548	0.213581
RBM43	0.0725978	0.201066	0.366726	0.213463
MBP	0.043489	0.301117	0.295373	0.213326
SERPINH1	0.0179493	0.248561	0.373349	0.213286
PRSS30P	0.169014	0	0.470828	0.213281
HNRNPUP1	0.639733	0	0	0.213244
RP11-346D6.4	0.0807241	0.558932	0	0.213219
RP13-631K18.2	0.193196	0.0636993	0.382716	0.213204
ASXL3	0.0402411	0.0371504	0.562001	0.213131
RN7SKP80	0	0	0.639084	0.213028
RP11-820K3.3	0.2338	0	0.405258	0.213019
ZSCAN2	0.28733	0.0552629	0.296454	0.213016
MEFV	0.13945	0.170391	0.329059	0.212967
MIR181A2HG	0.183885	0.318304	0.136602	0.21293
SPTLC1P4	0.11705	0	0.521714	0.212921
INPP5D	0.122298	0	0.516417	0.212905
KIAA1671	0.232092	0.1607	0.245688	0.212826
RP11-49O14.2	0	0	0.638469	0.212823
PC	0.203274	0.100533	0.334368	0.212725
P2RX5-TAX1BP3	0.257688	0.0356846	0.34457	0.212648
AC004791.2	0.135258	0	0.502391	0.21255
RP11-434C1.1	0.149141	0.0573693	0.430855	0.212455
CTC-436P18.3	0.142655	0	0.494541	0.212399
RP11-1078H9.1	0	0	0.636834	0.212278
RP11-13E5.2	0	0	0.636834	0.212278
RP11-166P13.3	0.256098	0	0.380493	0.212197
RP11-217H19.1	0.365196	0	0.271291	0.212162
RP11-142I20.1	0.231362	0.246453	0.15865	0.212155
CHST5	0.065649	0.389616	0.181139	0.212135
AOAH	0.127016	0.263836	0.245325	0.212059
TRAF3IP3	0.635941	0	0	0.21198
RN7SKP230	0.635914	0	0	0.211971
AP000347.2	0.352741	0.0842195	0.198788	0.211916
OAF	0.349528	0.250357	0.035814	0.2119
OTUB2	0.162951	0	0.472673	0.211875
RP3-449M8.9	0.635492	0	0	0.211831
SCARNA2	0	0	0.635342	0.211781
RP11-98D18.17	0.388035	0	0.247078	0.211704
ITGA3	0.244397	0.0769182	0.313593	0.211636
KCNMB1	0.271078	0.166839	0.196899	0.211605
RN7SL642P	0.462859	0	0.171921	0.211593
AC007193.6	0	0.634691	0	0.211564
S1PR3	0.250477	0.272533	0.111642	0.211551
PIFO	0.00806386	0.614173	0.0119807	0.211406
RP1-23E21.2	0.205907	0	0.42829	0.211399
AC140061.8	0.634021	0	0	0.21134
HAVCR1P1	0.634021	0	0	0.21134
RNY4P27	0.634021	0	0	0.21134
ANP32BP1	0.633532	0	0	0.211177
GRAMD4P4	0.166402	0	0.466986	0.211129
BAIAP2-AS1	0.184153	0.0944497	0.354669	0.21109
RP11-44F14.1	0.104333	0.111138	0.417334	0.210935
ARHGEF3	0.259199	0.158355	0.215203	0.210919
SEMA6B	0.145064	0.317186	0.170153	0.210801
PROZ	0.0784861	0	0.553893	0.210793
RP11-467I20.5	0.632374	0	0	0.210791
RP1-76C18.1	0.0879567	0.152252	0.392039	0.210749
EPHA2	0.0844508	0	0.54751	0.210654
HNRNPKP4	0.131745	0.304065	0.195737	0.210516
USP44	0.204299	0.157174	0.269807	0.210427
RABGEF1	0.195658	0.338683	0.0968983	0.210413
AC005007.3	0.0636674	0	0.567555	0.210407
CTB-186H2.3	0.141257	0.16301	0.326463	0.210243
PGM5P2	0.278351	0.214144	0.137851	0.210115
RP11-552M11.4	0.505112	0	0.125077	0.210063
AL512652.1	0.603689	0	0.0263799	0.210023
RP11-285J16.1	0.629983	0	0	0.209994
RP11-634B7.4	0.394977	0	0.234732	0.209903
MIR202	0.361223	0	0.268339	0.209854
KLRC2	0	0	0.629532	0.209844
LINC00115	0.0462156	0.479994	0.102996	0.209735
RP11-297C4.3	0.115277	0	0.513809	0.209695
RP11-667M19.4	0	0.629007	0	0.209669
CFI	0.501643	0.0890606	0.0382208	0.209641
APH1B	0.305129	0.301815	0.0215876	0.209511
RP11-713P17.4	0.215455	0.372951	0.0400134	0.209473
C1orf158	0.396179	0.111965	0.120125	0.209423
HSPD1P6	0.198909	0.37561	0.0537317	0.209417
RP13-258O15.1	0.628204	0	0	0.209401
RP11-1263C18.1	0.628073	0	0	0.209358
CCDC58P5	0	0	0.627989	0.20933
MIR374B	0	0	0.627989	0.20933
RP4-617C6.1	0.430812	0	0.196945	0.209252
SERTAD4-AS1	0.503025	0	0.12456	0.209195
RP11-407B7.1	0	0	0.627518	0.209173
AC092755.4	0.627485	0	0	0.209162
MIR659	0.627485	0	0	0.209162
RP11-731J8.1	0.120527	0.417262	0.089535	0.209108
CTD-2562J15.4	0.157957	0	0.469362	0.209106
C2orf62	0.127709	0.17685	0.322559	0.209039
RP11-468E2.4	0.202971	0.131753	0.292137	0.208954
TSPAN18	0.0143925	0.398614	0.213834	0.208947
FBXL6	0.626677	0	0	0.208892
TPTE2P6	0	0.165268	0.461018	0.208762
RP11-65L3.2	0.626263	0	0	0.208754
RP11-290M5.4	0.626193	0	0	0.208731
ZBTB20-AS4	0.0901719	0	0.535884	0.208685
AL031663.2	0.434757	0.133789	0.0574161	0.208654
SLC7A11-AS1	0.0915475	0	0.534344	0.20863
VPRBP	0.369577	0.186105	0.0698844	0.208522
RP11-586L23.1	0.0586943	0	0.566825	0.208506
RP11-9E13.4	0.625336	0	0	0.208445
AC131571.2	0.330614	0	0.294722	0.208445
COX7BP2	0.251512	0	0.373679	0.208397
AMZ1	0.281378	0.34381	0	0.208396
ENKD1	0.48184	0	0.143177	0.208339
FAM47E	0.292204	0.10116	0.231539	0.208301
ELK1	0.429111	0.0781882	0.117442	0.208247
AP000281.1	0.481535	0	0.143086	0.208207
AL596137.1	0.624267	0	0	0.208089
RP11-575L7.8	0.624267	0	0	0.208089
NPTXR	0.142063	0.145724	0.336143	0.207977
FGD1	0.00711883	0.246453	0.370183	0.207918
CTB-88F18.3	0	0	0.623658	0.207886
RP11-243E13.1	0.167444	0.144922	0.310971	0.207779
IQCH	0	0	0.623213	0.207738
CTD-2540M10.1	0.623201	0	0	0.207734
PTHLH	0.144842	0	0.478215	0.207686
IL10	0.354741	0.129274	0.138697	0.207571
RP1-69D17.3	0.62267	0	0	0.207557
RP11-798G7.6	0.0483064	0	0.574161	0.207489
ARRDC1	0.267543	0	0.354907	0.207483
PIGCP1	0	0.470877	0.151559	0.207479
SH3RF2	0.168258	0.0751622	0.379011	0.207477
RP11-422P24.10	0.513328	0	0.108952	0.207427
NNAT	0.517408	0	0.104827	0.207412
ZNF454	0.182702	0.090359	0.349002	0.207355
GPR114	0.261693	0	0.360356	0.20735
ANKS4B	0.134751	0.287081	0.200204	0.207345
KLHL35	0.158368	0.365511	0.0980381	0.207306
CTD-2014N11.1	0	0	0.62182	0.207273
EDC4	0.0808927	0	0.540831	0.207241
RP11-205K6.2	0	0.621585	0	0.207195
MRPL35P3	0	0	0.621088	0.207029
AC099759.1	0.621082	0	0	0.207027
ATP6V0E1P2	0.621082	0	0	0.207027
AC025278.1	0.150081	0	0.470734	0.206938
PTGFRN	0.133003	0.341077	0.146375	0.206818
MTOR-AS1	0.0431674	0	0.577215	0.206794
EEF1A1P16	0.258272	0.298044	0.0639536	0.206756
RP11-430C7.5	0.219436	0.0949605	0.305646	0.206681
RP11-401E9.3	0	0.619757	0	0.206586
RP11-51G5.1	0	0.619757	0	0.206586
AC062028.1	0.241975	0.128879	0.248891	0.206582
HNRNPA1P30	0	0.211351	0.408161	0.206504
EIF4A2P2	0	0.196932	0.422572	0.206501
AL390240.1	0	0	0.619386	0.206462
Z97351.1	0	0	0.619386	0.206462
FSD2	0.20864	0.164161	0.246577	0.206459
MST1L	0.00695294	0.529561	0.0826414	0.206385
SLC52A2	0.184271	0.39258	0.0421194	0.206323
MDS2	0.153788	0.236628	0.228488	0.206301
CTB-127C13.1	0.192614	0.1569	0.269338	0.206284
ATP10B	0.164916	0.250655	0.203187	0.206253
RP11-505P4.7	0.1558	0	0.462954	0.206252
WIZ	0.379396	0.031273	0.208025	0.206231
MARCHF10	0.00911714	0	0.609552	0.206223
SERPINE3	0.0929049	0.0918959	0.433813	0.206205
RP11-791G16.2	0.285373	0	0.333133	0.206169
VGF	0.413652	0.081832	0.122915	0.206133
RP1-178F15.4	0.183111	0	0.435285	0.206132
SNX33	0.319227	0.15788	0.141156	0.206088
RP11-366M4.15	0.177971	0.308066	0.132208	0.206082
RP1-199J3.7	0.030433	0	0.587798	0.206077
EFNA3	0.08539	0	0.532839	0.206076
SSBP2	0.166376	0.0959988	0.355336	0.205904
TRIM56	0.463276	0.116644	0.0375438	0.205821
ZNF34	0.177625	0	0.439837	0.20582
AC138951.1	0.494846	0	0.122534	0.205793
RN7SL612P	0	0	0.617272	0.205757
RP11-586K2.1	0.165735	0.143443	0.307796	0.205658
RP11-586K12.11	0.281787	0	0.334927	0.205571
ANKRD20A19P	0.261227	0.226092	0.129371	0.205563
RP11-519G16.3	0.152228	0.351342	0.113085	0.205552
CLEC4A	0.475144	0	0.141187	0.205444
CTD-2623H2.7	0	0.616132	0	0.205377
AC008264.4	0	0	0.616011	0.205337
AL035610.2	0.10176	0.140917	0.37293	0.205202
RAD21-AS1	0.0908448	0.209669	0.314932	0.205148
SLC2A4RG	0.615341	0	0	0.205114
RN7SL863P	0	0	0.615173	0.205058
BEND6	0.356807	0.18077	0.0775783	0.205052
KIAA1024	0.614808	0	0	0.204936
RP11-242D8.3	0.614808	0	0	0.204936
RPS12P26	0.614808	0	0	0.204936
SNORA74A	0.614808	0	0	0.204936
CHST11	0.245212	0.0369097	0.332639	0.204921
SNX15	0.0839442	0.0894196	0.441311	0.204892
KCNK3	0.0987764	0.170981	0.344874	0.204877
KCNG1	0.302531	0.056614	0.25511	0.204752
RP11-307A17.2	0.159368	0.132416	0.322019	0.204601
C9orf84	0.0180433	0.0416437	0.55402	0.204569
KLHL29	0.238316	0	0.375318	0.204545
B3GALT2	0.613494	0	0	0.204498
RP11-440L14.1	0.393955	0	0.219491	0.204482
RP11-849H4.4	0.1366	0.199119	0.277721	0.20448
Metazoa_SRP	0	0	0.613087	0.204362
RPL17P41	0.0562532	0.389496	0.167154	0.204301
AC140061.12	0	0	0.612672	0.204224
RP11-356O9.1	0.0412371	0.57105	0	0.204096
ZNF564	0.145166	0.143589	0.323516	0.20409
COL5A2	0.0700717	0.0606468	0.481497	0.204072
RPL31P53	0.612158	0	0	0.204053
BCL11A	0.368761	0.212774	0.0304377	0.203991
PITRM1-AS1	0.111447	0.275592	0.224716	0.203918
MCAM	0.143876	0.0866258	0.381053	0.203852
AC093642.3	0.0701221	0.291314	0.250038	0.203825
RP11-34P13.7	0.299014	0.230041	0.0822693	0.203775
VPS51	0.0897067	0.388204	0.13328	0.20373
RP11-110J1.2	0.0795114	0	0.531596	0.203702
AC007285.7	0	0	0.611016	0.203672
HIF3A	0.123628	0.0356664	0.45154	0.203611
TNFRSF25	0.113589	0.302494	0.194725	0.203603
RP1-249H1.3	0	0.610775	0	0.203592
RP11-1376P16.1	0	0.610775	0	0.203592
CACNB3	0.128409	0.313801	0.168337	0.203516
UBE2V1P1	0.136778	0.473522	0	0.203433
AICDA	0.107957	0.373745	0.128316	0.203339
ZSWIM3	0.0877981	0	0.521776	0.203192
P2RY11	0.469887	0	0.139625	0.203171
RPS2P39	0	0	0.609187	0.203062
GPR137C	0.219388	0.272647	0.117008	0.203014
PTMAP4	0	0.60901	0	0.203003
TMEM50B	0.377679	0.0688169	0.162432	0.202976
GADD45B	0.0758171	0.104991	0.428046	0.202951
AC025458.1	0.60866	0	0	0.202887
AC027348.1	0.60866	0	0	0.202887
RNU6-678P	0.60866	0	0	0.202887
RPL39P6	0.60866	0	0	0.202887
FBLN7	0.231656	0.0916561	0.285176	0.20283
MICA	0.178937	0	0.429452	0.202796
YJEFN3	0.240404	0.0756615	0.292235	0.202767
CELSR1	0.0935249	0.185018	0.329516	0.202686
RP11-216M21.7	0.0855928	0.395095	0.127168	0.202618
AC013470.6	0.178418	0.35296	0.0757373	0.202372
MALL	0.13919	0.0688394	0.398827	0.202286
ARHGEF5	0.34583	0	0.260982	0.202271
RP11-91I20.3	0.222014	0.118248	0.266419	0.202227
RP11-173B14.5	0.277168	0	0.329437	0.202201
RP11-500M8.4	0.0532046	0	0.553333	0.202179
XXyac-YRM2039.2	0	0.458829	0.147682	0.20217
RP11-771F20.1	0.325052	0.281331	0	0.202128
RP11-353B9.1	0.275042	0	0.331328	0.202123
RPS27P23	0.606235	0	0	0.202078
SDHAP3	0.385603	0	0.220347	0.201983
RP11-214O14.1	0.254032	0.351782	0	0.201938
ACSF2	0.337994	0.187221	0.0803469	0.201854
CTAGE5	0.078842	0.32754	0.199134	0.201839
LINC00376	0	0.605509	0	0.201836
CSPG4P12	0.167987	0.216398	0.220562	0.201649
SNRPEP3	0.441058	0	0.163823	0.201627
U73166.2	0.208683	0	0.396171	0.201618
RP11-697E2.4	0.0762732	0.528114	0	0.201462
RASSF6	0.0558497	0.0351547	0.512952	0.201319
RPL21P3	0.509339	0	0.0945925	0.20131
AC093142.2	0	0.603774	0	0.201258
OLFML3	0.501562	0.102141	0	0.201234
AGAP10	0.152013	0.126304	0.325224	0.20118
RP11-382A20.6	0	0.422279	0.181223	0.201167
LINC-ROR	0.224119	0.326693	0.0525758	0.201129
FAM124A	0.217333	0.177036	0.208934	0.201101
HNRNPA1P16	0.382404	0.220646	0	0.201017
FAM69A	0	0.163727	0.439153	0.20096
AC061975.6	0	0	0.602869	0.200956
RNA5-8SP4	0	0	0.602869	0.200956
SNORA75	0	0	0.602869	0.200956
SNORD114-4	0	0	0.602869	0.200956
SNORD59A	0	0	0.602869	0.200956
MAST4	0.195647	0.0196327	0.387571	0.20095
NAPRT1	0.495601	0.107235	0	0.200945
AC016712.2	0.483064	0	0.119617	0.200893
AC008391.1	0.602634	0	0	0.200878
AC138304.1	0.602634	0	0	0.200878
Y_RNA	0.602634	0	0	0.200878
Y_RNA	0.602634	0	0	0.200878
MLLT4-AS1	0.339958	0	0.262644	0.200867
DNAI1	0.0121781	0.590245	0	0.200808
RP11-423C15.3	0.137956	0.0955201	0.368936	0.200804
RP11-618I10.1	0.602208	0	0	0.200736
RP11-662I13.2	0.167214	0	0.434761	0.200659
UGT2B28	0.182631	0	0.419344	0.200659
CCDC144NL	0.0216914	0	0.580095	0.200596
RP11-215N21.1	0.103985	0.239997	0.25749	0.200491
OR52N5	0.38262	0	0.218642	0.200421
BACH1-IT2	0.339823	0.261436	0	0.200419
RP11-407N17.4	0.344525	0	0.255935	0.200153
GLUD1P2	0.228574	0.226092	0.145542	0.200069
RP5-1044H5.2	0	0	0.600202	0.200067
RCC2P6	0.0586378	0.541342	0	0.199993
TCEB1P33	0.385228	0	0.214629	0.199952
AC009362.2	0.599665	0	0	0.199888
C2orf66	0.38292	0	0.21673	0.199883
STAT6	0.196147	0.156706	0.246588	0.199814
HIST1H4K	0.343876	0	0.255453	0.199776
CNTLN	0.201941	0	0.397336	0.199759
CTD-2515A14.1	0.0525613	0	0.546643	0.199735
CTD-2591A6.2	0.599075	0	0	0.199692
AC005614.3	0.0916406	0.17305	0.334194	0.199628
SV2C	0.293361	0.058876	0.246353	0.19953
RP11-73G16.1	0.218034	0.158912	0.221643	0.19953
SOX12	0.295977	0.273245	0.0293161	0.199513
AC078883.4	0.436315	0	0.162062	0.199459
NPFFR1	0.204683	0.165343	0.228078	0.199368
CDK14	0.518711	0	0.0788179	0.199176
C3orf83	0.123586	0.427852	0.0459037	0.199114
AGPAT4	0.166385	0.160751	0.270199	0.199112
USP35	0.397015	0.0499804	0.150145	0.199047
RP11-301G21.1	0	0.596933	0	0.198978
RP11-311H10.4	0	0.596933	0	0.198978
RP11-895M11.2	0	0	0.5969	0.198967
AL121748.1	0.596726	0	0	0.198909
HIST1H4B	0.596726	0	0	0.198909
Y_RNA	0.596726	0	0	0.198909
Y_RNA	0.596726	0	0	0.198909
Y_RNA	0.596726	0	0	0.198909
NPM1P8	0.290877	0.251753	0.0540205	0.198884
IL17RB	0.409799	0.0746695	0.112157	0.198875
TPCN1	0.444111	0	0.152268	0.198793
FBXO44	0.174165	0.190407	0.231524	0.198699
RP11-195E2.4	0	0.596089	0	0.198696
RP4-814D15.1	0.595947	0	0	0.198649
LINC00899	0.175659	0.20271	0.217485	0.198618
C7orf43	0.362298	0	0.233253	0.198517
TMEM213	0.255617	0.101136	0.238717	0.19849
ANKRD26P1	0.115544	0.355566	0.123982	0.198364
CROCCP3	0.232443	0	0.362193	0.198212
NPM1P31	0.31867	0.275808	0	0.198159
TBL2	0.336968	0	0.257473	0.198147
YPEL1	0.274171	0.0486757	0.271563	0.198137
RP11-548K12.1	0.340986	0	0.253306	0.198097
KCNJ11	0.260761	0.0752293	0.25828	0.19809
TFR2	0.223558	0.0673003	0.303264	0.198041
RP4-756H11.3	0.0599075	0	0.534038	0.197982
FAM172BP	0.291732	0.183632	0.11821	0.197858
MUC1	0.285677	0.232708	0.0749009	0.197762
RP11-202G11.2	0.269319	0.266394	0.0571621	0.197625
DZANK1	0.431385	0.112713	0.0483714	0.19749
GPC1	0.369034	0.113564	0.109657	0.197418
RP11-220I1.4	0.592082	0	0	0.197361
RP11-4O3.1	0	0.591903	0	0.197301
RP11-251G23.2	0.59157	0	0	0.19719
CTC-487M23.5	0.591374	0	0	0.197125
RP11-95P2.1	0.116323	0.302031	0.172824	0.19706
SUMO1P1	0	0	0.591048	0.197016
SNORA11	0.237758	0	0.353244	0.197001
LINC00622	0.562138	0	0.0287995	0.196979
RNU6-755P	0.590932	0	0	0.196977
Y_RNA	0.590932	0	0	0.196977
RP11-756P10.2	0.0611411	0.21167	0.317937	0.196916
AGAP11	0.266956	0.18484	0.138819	0.196871
RP5-1119O21.2	0.540431	0	0.0501833	0.196871
DHRS12	0.154482	0	0.436086	0.196856
RP11-496B10.3	0.21622	0.374276	0	0.196832
TMEM220	0.372329	0.203526	0.0145574	0.196804
RP11-517A5.5	0.590411	0	0	0.196804
CTC-431G16.2	0.132317	0.458081	0	0.196799
KIAA1024L	0.168067	0.268544	0.153663	0.196758
AC109829.1	0.590216	0	0	0.196739
C9orf43	0.328619	0.197857	0.0636834	0.19672
RP11-339B21.14	0.590114	0	0	0.196705
TTC23L	0.23204	0	0.358009	0.196683
KAL1	0.549471	0.033373	0.0071611	0.196669
CTC-559E9.5	0.132174	0.457584	0	0.196586
OOEP-AS1	0.39438	0	0.195314	0.196565
RP11-848P1.3	0.0744083	0.515201	0	0.196537
RP1-153P14.8	0	0	0.589397	0.196466
AC016831.7	0.207155	0.130394	0.251817	0.196456
CREG2	0.166874	0.132049	0.290431	0.196451
FAM162B	0.589216	0	0	0.196405
RN7SKP55	0	0	0.589123	0.196374
RAB24	0.167214	0.347336	0.0745305	0.19636
RPS27AP2	0.589026	0	0	0.196342
KRT15	0.20339	0.0402363	0.345352	0.196326
MTCYBP3	0.588853	0	0	0.196284
RP11-85M11.2	0	0	0.588849	0.196283
RP11-203P23.2	0	0	0.588484	0.196161
AC005863.1	0.0609066	0.210858	0.316717	0.196161
EFCAB3	0.0899852	0.498444	0	0.196143
TP53I3	0	0	0.588386	0.196129
ZNF660	0.213876	0.0722377	0.302261	0.196125
CR769776.1	0.58815	0	0	0.19605
RP11-134K13.2	0	0.382774	0.205337	0.196037
CTC-338M12.4	0.060866	0.210717	0.316506	0.19603
AP001055.1	0.588077	0	0	0.196026
LRIG1	0.345633	0.19943	0.0427931	0.195952
RPL7P48	0.244769	0.282463	0.0606102	0.195947
RP11-106A1.2	0.587762	0	0	0.195921
ADAM20	0.555307	0	0.0323543	0.195887
AC002310.17	0.58751	0	0	0.195837
FAM86C2P	0.170698	0	0.416646	0.195781
AC110298.1	0	0	0.58721	0.195737
RP11-507K2.3	0	0.586956	0	0.195652
AC002400.1	0.586862	0	0	0.195621
PCED1B-AS1	0.0610124	0	0.525758	0.19559
ARHGEF1	0.42477	0.122546	0.0394433	0.195586
RP11-277B15.1	0.58666	0	0	0.195553
MRPL30	0.136471	0.314974	0.135172	0.195539
SLC45A4	0.268419	0.197116	0.120848	0.195461
FAM209B	0	0	0.586364	0.195455
SBF1	0.11781	0.07894	0.389591	0.195447
RN7SL264P	0.294513	0	0.291711	0.195408
MARCHF8	0.0539975	0.0747755	0.457286	0.195353
GABRA5	0.196584	0	0.389426	0.195337
SLC43A3	0.499664	0	0.0863215	0.195328
RP11-464F9.22	0.585876	0	0	0.195292
RP13-270P17.1	0.38225	0.203592	0	0.195281
RP11-829H16.3	0.320991	0.105835	0.158969	0.195265
GLT1D1	0.0101106	0.140011	0.435628	0.19525
RP11-706F1.1	0.0738665	0.51145	0	0.195105
AC046143.1	0.58525	0	0	0.195083
RNU6-611P	0.58525	0	0	0.195083
snoU13	0.58525	0	0	0.195083
RP11-1023L17.1	0.377294	0	0.207948	0.195081
KLRK1	0.147447	0.306275	0.13144	0.195054
RP11-77C3.3	0.217767	0.0753908	0.291189	0.194782
TM4SF19	0.32703	0	0.257229	0.194753
NKIRAS2	0.137248	0.200064	0.246843	0.194718
FUT6	0.300741	0.0671716	0.216203	0.194705
RP13-463N16.6	0	0	0.58384	0.194613
KBTBD12	0.239128	0.0367937	0.307909	0.19461
RP11-37C7.3	0.0499393	0.414934	0.118714	0.194529
AP000654.4	0.204248	0	0.379322	0.194523
AC023632.1	0	0	0.583422	0.194474
AC006483.5	0.58338	0	0	0.19446
LRRC37A	0.129327	0.122108	0.331887	0.19444
ARHGAP27	0.313676	0.0886484	0.180709	0.194344
NLGN2	0.485145	0	0.0974046	0.194183
CYP51A1	0.0189614	0	0.563429	0.19413
RANP1	0.373985	0	0.208365	0.194117
WDR35	0.218628	0.0908264	0.27285	0.194102
PACS1	0.249451	0.239888	0.0926541	0.193998
TUBB3	0.204798	0.170162	0.206907	0.193956
RP11-806L2.2	0.202309	0.100056	0.279106	0.193823
AC114752.2	0.498902	0	0.0823592	0.193754
AC005162.4	0	0	0.581172	0.193724
RP11-1144P22.1	0.301317	0	0.279797	0.193705
SMURF2	0.289248	0.10729	0.184176	0.193571
ZNF197-AS1	0	0	0.580612	0.193537
FAM196A	0.200444	0	0.37996	0.193468
RP5-1010E17.2	0.132895	0.0920163	0.355403	0.193438
ZNF385C	0.218942	0.101063	0.260231	0.193412
LGALS12	0	0.580169	0	0.19339
DCST2	0	0	0.580147	0.193382
GNL3LP1	0.222274	0	0.357759	0.193344
RAB26	0	0.438538	0.14115	0.193229
RNU6-1285P	0.579676	0	0	0.193225
snoU13	0.579676	0	0	0.193225
LINC00959	0.171273	0.0741179	0.333985	0.193125
RP11-326C3.11	0.317286	0.183073	0.0785668	0.192975
AC004691.5	0	0	0.578622	0.192874
RP11-19J5.2	0	0	0.578622	0.192874
SLC25A12	0.183885	0	0.394627	0.192838
MIR194-2	0.222139	0	0.355425	0.192521
UCP1	0.020816	0	0.556685	0.1925
ZC3H7B	0.128757	0.142642	0.306077	0.192492
ALDH8A1	0.0594859	0.411879	0.106056	0.192474
RP11-2B6.2	0	0.293683	0.28358	0.192421
HCG20	0.0759559	0.350611	0.150467	0.192345
RP11-98J23.2	0.576929	0	0	0.19231
WASF3-AS1	0.207309	0	0.369606	0.192305
RP11-766H1.1	0.145265	0	0.431649	0.192305
AC005253.2	0.471476	0.105306	0	0.192261
CTD-2010I16.1	0.576719	0	0	0.19224
AXL	0.0899434	0.13345	0.353169	0.192187
VWCE	0.0836072	0.231557	0.260857	0.192007
MICB	0.323491	0.0861477	0.166368	0.192002
CTD-2373H9.5	0.193225	0	0.382774	0.192
CTD-2515C13.2	0	0	0.57599	0.191997
CUL7	0.154819	0.421128	0	0.191982
RP11-505P4.6	0.57576	0	0	0.19192
RP11-545M17.3	0	0.57573	0	0.19191
SSUH2	0.0472709	0.458223	0.0702317	0.191909
STK19	0.289226	0	0.286474	0.1919
RP11-461O7.1	0.170461	0	0.405215	0.191892
NOTCH2	0.152312	0.185018	0.238205	0.191845
TEPP	0.0902674	0.178574	0.306544	0.191795
RAB42	0.37456	0.10806	0.0927491	0.19179
HSPA1B	0.156996	0.41809	0	0.191695
UGT8	0.327878	0.103192	0.143927	0.191665
CCDC28B	0.0215074	0.297834	0.255634	0.191658
FMO9P	0.208575	0	0.366229	0.191601
RP11-267M23.4	0.204134	0.117785	0.25274	0.191553
AC009227.2	0.0773065	0.267634	0.229713	0.191551
ALG12	0.0227536	0.196932	0.35496	0.191549
THRB	0.505925	0.0565001	0.0121237	0.191516
LINC00412	0.0724595	0.501708	0	0.191389
EDARADD	0.0294798	0.544313	0	0.191264
NKX2-8	0	0	0.573706	0.191235
AC093495.4	0.128545	0.445021	0	0.191189
RP11-597D13.9	0	0	0.573521	0.191174
AC018464.3	0.310089	0	0.263262	0.191117
EMR1	0	0.0673649	0.505924	0.191096
HNF1A-AS1	0.184722	0.319753	0.0686118	0.191029
C20orf201	0	0	0.573004	0.191001
RP11-894P9.2	0.110065	0.381044	0.0817635	0.190957
RPS15AP38	0.572664	0	0	0.190888
RP11-692N5.2	0	0.572601	0	0.190867
RP11-257I8.1	0	0	0.572344	0.190781
MARK2P12	0.572245	0	0	0.190748
RP11-108M12.3	0.246532	0	0.325582	0.190705
RP11-231G3.1	0.57181	0	0	0.190603
XAF1	0.201599	0.058161	0.312001	0.190587
AC010980.2	0.0452535	0.156667	0.36979	0.19057
AC098820.4	0.0935441	0.431798	0.046327	0.190556
XXbac-BPGBPG55C20.2	0.0511766	0.393717	0.126724	0.190539
RP11-383C5.7	0	0	0.57154	0.190513
AL845450.3	0.571512	0	0	0.190504
AC091969.1	0.124896	0.0960863	0.350505	0.190496
RP11-667M19.2	0.571268	0	0	0.190423
AF146191.4	0.155429	0	0.415666	0.190365
RP11-384M15.3	0	0.57105	0	0.19035
ANKRD62	0.100994	0.139857	0.330111	0.190321
CTSS	0.229711	0.153921	0.187158	0.190263
WWTR1-IT1	0.269916	0	0.300766	0.190227
RBM15B	0.244386	0.223488	0.102762	0.190212
BPIFB1	0.125951	0	0.444433	0.190128
SDK1	0.061469	0.0608014	0.447934	0.190068
OR8B6P	0.518744	0	0.0513809	0.190042
RP5-1159O4.2	0.570044	0	0	0.190015
RBBP4P1	0.286204	0	0.283481	0.189895
LSMEM1	0.569602	0	0	0.189867
ADC	0	0.0360324	0.53349	0.189841
HNRNPA1P19	0	0.569506	0	0.189835
RP11-122A21.2	0.0740913	0	0.495358	0.189816
CTC-448F2.4	0.569325	0	0	0.189775
ENPP7P4	0.028023	0	0.54125	0.189758
GRAMD4P3	0.0729371	0.252507	0.243821	0.189755
SDR42E1	0.0433982	0.525854	0	0.189751
RP11-473N11.2	0.194274	0.201772	0.173183	0.189743
MLLT3	0.175264	0.0933479	0.300455	0.189689
TDRD6	0.126704	0.284529	0.157721	0.189652
RNU6-1093P	0.568841	0	0	0.189614
RNU6-1324P	0.568841	0	0	0.189614
RNU6-79P	0.568841	0	0	0.189614
RP11-373N24.2	0.568841	0	0	0.189614
RPL21P8	0.568841	0	0	0.189614
RPL9P18	0.568841	0	0	0.189614
YWHAQP5	0.176168	0	0.392607	0.189591
AC007879.5	0	0.568738	0	0.189579
C15orf48	0	0	0.56842	0.189473
RP11-293A21.1	0.568251	0	0	0.189417
ABAT	0.174339	0.0377224	0.356153	0.189405
RP13-923O23.6	0.127335	0.440831	0	0.189389
LRRD1	0.147354	0.0600163	0.360588	0.18932
CTD-2324F15.2	0.138389	0.261328	0.168225	0.189314
FIGF	0.567724	0	0	0.189241
RPL13AP6	0.149181	0.344309	0.073881	0.189124
RP11-356M17.1	0	0	0.566962	0.188987
CASP16	0.211243	0	0.355696	0.188979
RP11-770J1.4	0.35014	0	0.216755	0.188965
CLEC4M	0.223997	0.0704976	0.27229	0.188928
GPR1	0.22543	0.183632	0.157613	0.188891
PA2G4P2	0.126804	0.175598	0.263755	0.188719
FBXW12	0.111272	0	0.454632	0.188635
RPS3AP39	0.23561	0.271893	0.0583422	0.188615
IKBKG	0.334123	0	0.231661	0.188594
RP11-69M1.3	0.199281	0.197116	0.169187	0.188528
ARPC3P5	0.170972	0.394602	0	0.188525
HNRNPA1P8	0.252818	0.218813	0.0939049	0.188512
RPL30P7	0.565319	0	0	0.18844
RPL21P134	0.37805	0	0.187226	0.188425
AC005161.1	0	0	0.56519	0.188397
RP11-465K1.2	0.30564	0	0.259485	0.188375
ZNRF2P3	0.0813717	0	0.483585	0.188319
CDNF	0	0.564926	0	0.188309
RP11-493E3.1	0	0.564926	0	0.188309
AC093107.7	0.148454	0.34263	0.0735206	0.188201
ACTBP12	0.0355942	0	0.528833	0.188142
HNRNPA1P14	0.0650973	0.450732	0.0483585	0.188063
RP11-298J20.3	0.146665	0.253876	0.163428	0.18799
ZSCAN4	0.0948491	0.469095	0	0.187981
SEPHS1P4	0	0.179181	0.384483	0.187888
RNU6-510P	0.563574	0	0	0.187858
RP1-52D1.1	0.563574	0	0	0.187858
CCT6B	0.19968	0.188533	0.175305	0.187839
PRG4	0.193072	0.0835517	0.286853	0.187826
CCDC15	0.294713	0.107399	0.161318	0.18781
RIC3	0.334809	0.159877	0.0686118	0.187766
RP11-81A22.5	0	0	0.563179	0.187726
RP4-782G3.1	0	0	0.563179	0.187726
KRT18P13	0.259506	0.163347	0.140202	0.187685
SLC14A2	0.248313	0	0.314673	0.187662
GART	0.170445	0	0.392515	0.187653
SCRN1	0.0115386	0.0798928	0.471438	0.187623
AMH	0.0334245	0.23143	0.297958	0.187604
CRABP2	0.0613569	0	0.501378	0.187578
CTA-292E10.8	0	0.562663	0	0.187554
HNF1B	0.0174852	0.544802	0	0.187429
PRORSD1P	0.268443	0.293478	0	0.187307
SLC7A5P1	0.0566723	0	0.505198	0.18729
RP11-421L21.2	0.0453547	0.314035	0.202154	0.187181
HLA-DQA1	0.281098	0.114489	0.165826	0.187138
EIF3CL	0.176936	0.136122	0.248275	0.187111
MSR1	0.0511193	0.294957	0.21519	0.187089
C9orf106	0.0870897	0.201002	0.27316	0.187084
RN7SL154P	0.102814	0	0.458262	0.187025
RP11-10A14.3	0.560977	0	0	0.186992
RP11-545N8.3	0	0	0.560809	0.186936
RP11-1246C19.1	0.311772	0.0696356	0.179307	0.186905
RPS3AP3	0	0	0.560519	0.18684
AP000892.8	0	0.560418	0	0.186806
SPEF2	0.0925756	0.236155	0.23165	0.186793
RP11-219B17.1	0.560331	0	0	0.186777
ERF	0.180477	0.0781013	0.301658	0.186746
TMEM217	0.47244	0	0.0877397	0.186727
PTENP1	0.236092	0.210928	0.113151	0.186724
RP11-114F3.2	0.0490855	0	0.510494	0.186527
HNRNPA1P68	0.559544	0	0	0.186515
AC016734.1	0.168968	0	0.390508	0.186492
SCN8A	0.539872	0	0.0195635	0.186479
NUAK1	0.361024	0.185165	0.0132441	0.186478
RP11-217O12.1	0	0.391304	0.16793	0.186411
RN7SL820P	0.102468	0	0.456719	0.186396
ZNF137P	0.221907	0.219497	0.117748	0.186384
LIX1L	0.237101	0.105915	0.215906	0.186307
RP11-111F5.5	0.0322042	0	0.526314	0.186173
CAMK1D	0.227669	0.180895	0.149719	0.186095
PIP5KL1	0.235378	0.0958677	0.226282	0.185843
RN7SL284P	0.557381	0	0	0.185794
RP4-778K6.3	0.557381	0	0	0.185794
RP11-277B15.3	0.490855	0	0.0662979	0.185718
CPA2	0.556973	0	0	0.185658
RNU1-136P	0.556701	0	0	0.185567
ASB16	0.0569107	0.394048	0.105692	0.18555
GATM	0.194535	0.107756	0.254343	0.185545
AC106801.1	0.115464	0	0.441124	0.185529
ANKRD45	0.283641	0	0.272679	0.18544
RP4-669L17.10	0.10293	0.316749	0.135934	0.185205
PBX1	0.180109	0.0558389	0.319514	0.185154
RP11-371E8.4	0	0	0.555274	0.185091
CTD-2620I22.3	0.239866	0.103802	0.211598	0.185089
AZU1	0.124361	0.246021	0.184767	0.18505
SMAD6	0.0101885	0	0.544944	0.185044
RPL9P3	0.476343	0	0.0786351	0.184993
ALDH3B1	0.119122	0.143443	0.292406	0.18499
CELSR2	0.29757	0.120021	0.137354	0.184982
ADAM21	0	0.554936	0	0.184979
MEGF9	0.449392	0.0334578	0.0717929	0.184881
SLC16A6	0.0879336	0.4428	0.0237537	0.184829
RP11-466F5.9	0.0699609	0.484408	0	0.184789
FCHO1	0.113627	0.131125	0.3095	0.184751
AC138655.1	0.101528	0	0.452529	0.184686
TCP10L	0.278351	0	0.275702	0.184684
PAGR1	0	0.419129	0.134904	0.184678
RBM12B-AS1	0	0	0.553938	0.184646
RP11-124N3.2	0	0	0.553861	0.18462
RP11-390M11.1	0.079772	0	0.474078	0.184617
CTD-3116E22.7	0.101443	0	0.452152	0.184532
MIR3929	0.553327	0	0	0.184442
RNU1-8P	0.553327	0	0	0.184442
RP11-109M17.2	0.553327	0	0	0.184442
RP11-293M10.5	0.553327	0	0	0.184442
POU6F1	0.13573	0.286023	0.131516	0.184423
RP11-981G7.1	0.144263	0.272421	0.136396	0.18436
RN7SL805P	0.403086	0	0.149719	0.184268
HVCN1	0.139027	0	0.413113	0.184047
RNU4-86P	0.138963	0	0.412924	0.183963
RP11-659P15.1	0.177123	0.111491	0.263157	0.183924
SPCS2P3	0	0	0.551405	0.183802
RP3-522P13.1	0.12346	0.427418	0	0.183626
SFXN3	0.0589977	0.0680831	0.423664	0.183582
RHOH	0.120177	0.146841	0.28358	0.183533
RP11-112N13.1	0.105248	0.16817	0.276656	0.183358
AC105253.1	0.245836	0.100127	0.204108	0.183357
AGAP1-IT1	0.549994	0	0	0.183331
CTD-2206G10.2	0.549994	0	0	0.183331
AC009095.4	0.116602	0	0.433096	0.183232
RP11-706D8.3	0.116602	0	0.433096	0.183232
AP000695.1	0.0964087	0.333766	0.119364	0.183179
FLT1	0.0601443	0.0297455	0.459556	0.183149
CYP3A7	0.276185	0.273186	0	0.183124
LINC00858	0	0.549356	0	0.183119
VNN3	0.172817	0.119658	0.256759	0.183078
NOMO3	0.230712	0.0484074	0.270065	0.183062
KIAA0895L	0.180026	0.178071	0.19105	0.183049
AC006004.1	0.141879	0.196473	0.210793	0.183048
ARHGAP9	0.0522545	0	0.49687	0.183042
AL132709.8	0.0369781	0.512071	0	0.183016
IGSF9	0.441478	0	0.107527	0.183002
ACMSD	0.408708	0	0.14013	0.182946
NCKAP5L	0.15527	0.172014	0.221462	0.182916
RILP	0.429602	0.118982	0	0.182861
TCP11L1	0.224432	0.310792	0.0133378	0.182854
NAB2	0.381675	0	0.166784	0.18282
RP11-797H7.3	0.034583	0	0.513809	0.182797
RP11-25I15.2	0.157684	0	0.390459	0.182714
PHC1P1	0.137047	0.296534	0.114533	0.182705
RP1-97D16.1	0.40713	0.140948	0	0.182693
RCOR2	0.43242	0.0809206	0.0347275	0.182689
AC007386.4	0	0	0.548063	0.182688
SCARNA10	0	0	0.548063	0.182688
PTPRB	0.155764	0.204544	0.187532	0.182613
RP11-304F15.4	0.0167583	0.232068	0.298779	0.182535
RP11-218M22.2	0.122714	0.424833	0	0.182516
CTB-171A8.1	0.220263	0	0.327251	0.182505
FGF14-AS2	0	0	0.547297	0.182432
RPL21P5	0.451337	0	0.0957949	0.182377
RP11-131K17.1	0.54711	0	0	0.18237
RPS7P4	0.313742	0	0.233068	0.18227
TEX29	0.546701	0	0	0.182234
RP11-302B13.5	0.09723	0.448812	0	0.182014
RAB40A	0.126561	0	0.419463	0.182008
RP11-405L18.4	0.450383	0	0.0955924	0.181992
RP11-22H5.2	0.113078	0.208786	0.224004	0.181956
DKFZP434E1119	0.232884	0.115178	0.197716	0.181926
PARK2	0.152893	0.100822	0.29206	0.181925
AP000867.1	0.138489	0.059931	0.347216	0.181879
RP11-274H24.1	0.174133	0.0927453	0.278615	0.181831
RPL37AP1	0.545394	0	0	0.181798
GHDC	0.528271	0	0.0170623	0.181778
AC145212.3	0	0	0.544761	0.181587
GS1-257G1.1	0.0997803	0	0.44474	0.181507
CTD-3030D20.2	0.544419	0	0	0.181473
SLC25A15	0.287828	0	0.256581	0.181469
CTC-232P5.1	0.190504	0	0.353797	0.181433
CRYM-AS1	0.165071	0	0.379023	0.181364
STAG3L3	0.099687	0	0.444323	0.181337
MIR1539	0	0	0.543825	0.181275
NCAM2	0.104748	0.0777077	0.361277	0.181244
AC079305.10	0	0	0.54367	0.181223
ASIC1	0.00747372	0.413983	0.122143	0.1812
GYG2P1	0.0644767	0	0.478974	0.18115
RN7SL34P	0.543446	0	0	0.181149
RPS7P14	0.104401	0.361436	0.0775561	0.181131
GLS2	0.101669	0.391086	0.050351	0.181036
C2orf88	0.543042	0	0	0.181014
RP11-1018N14.1	0.12364	0.36689	0.0524843	0.181005
AC007386.2	0.249451	0	0.293405	0.180952
RPL5P11	0.306716	0.235966	0	0.180894
SLC6A9	0.359751	0.0673218	0.115566	0.18088
RPL29P28	0	0.446435	0.0957949	0.180743
F10-AS1	0	0	0.542149	0.180716
RP4-725G10.3	0	0.54169	0	0.180563
RP11-197P3.5	0.227112	0.314503	0	0.180538
RN7SKP30	0	0	0.541499	0.1805
SGSM1	0.155761	0.126881	0.258645	0.180429
RP11-463I20.3	0	0.445491	0.0955924	0.180361
SNORD3A	0.174152	0.301455	0.0646855	0.180098
ATP5C1P1	0.136013	0	0.404158	0.180057
PLA2G4E	0.231166	0.120044	0.188898	0.180036
AC008984.2	0.262655	0.121241	0.156094	0.179997
RN7SL179P	0.539592	0	0	0.179864
RP11-424C20.2	0	0.444239	0.0953237	0.179854
RP3-441A12.1	0	0	0.539561	0.179854
KLHL30	0.187858	0.16966	0.182026	0.179848
MX2	0.149769	0	0.389402	0.179724
CEL	0.178717	0	0.360356	0.179691
RP11-531F16.4	0.0435379	0.301455	0.194057	0.179683
SPAM1	0	0	0.538964	0.179655
RP11-171I2.2	0.517519	0	0.0213581	0.179626
ZNHIT2	0.399198	0	0.139553	0.179584
Y_RNA	0.538637	0	0	0.179546
PPP1R12C	0.382158	0.101771	0.0545945	0.179508
FAXC	0.156026	0.036621	0.345754	0.179467
ITPKB	0.188041	0.137052	0.21321	0.179434
ARL10	0.207657	0.0971495	0.233476	0.179428
RP11-530A18.1	0.537957	0	0	0.179319
RP11-769O8.1	0.177555	0.122939	0.237419	0.179305
WFDC8	0.288009	0	0.249611	0.179207
RP11-448N11.2	0	0.537544	0	0.179181
SIDT1	0.0838705	0.248879	0.204714	0.179155
RP11-377D9.3	0.443261	0	0.0940807	0.179114
STUB1	0.0492709	0	0.488022	0.179097
ATP1B2	0.183389	0.267323	0.0860422	0.178918
CTD-3105H18.14	0.211259	0.0812639	0.244124	0.178882
ATP9A	0.322877	0.0519905	0.161762	0.178876
AC005754.8	0.189659	0	0.346809	0.178823
AC021016.8	0.113768	0	0.422572	0.17878
TEP1	0.253253	0.177322	0.105692	0.178756
RP11-113D6.9	0.536264	0	0	0.178755
RP11-464C19.3	0.102988	0.356544	0.0765062	0.178679
CBWD3	0.0831882	0.287996	0.164793	0.178659
SLC25A21	0.0764923	0.378308	0.0811763	0.178659
AC069257.8	0	0	0.535725	0.178575
AL109761.5	0	0	0.535725	0.178575
RP11-73M7.1	0	0	0.535544	0.178515
RPS12P31	0.535254	0	0	0.178418
LRRTM4	0.17674	0.0582736	0.300101	0.178372
AC064852.5	0	0	0.535091	0.178364
BMS1P2	0.0327589	0.453643	0.0486708	0.178358
PTPDC1	0.148224	0.186599	0.2002	0.178341
REXO1L1	0.147145	0.059931	0.327926	0.178334
RP11-103G8.2	0.0980129	0	0.436862	0.178292
LINC01003	0.53482	0	0	0.178273
CXorf22	0.00843487	0	0.526341	0.178259
RN7SL461P	0.215074	0	0.319542	0.178205
RP11-277L2.4	0	0	0.534459	0.178153
AC016894.1	0.0978553	0	0.436159	0.178005
RP11-481A20.11	0.214821	0	0.319166	0.177996
AC079949.1	0.533912	0	0	0.177971
LAPTM5	0.533912	0	0	0.177971
RP11-318C24.1	0.533912	0	0	0.177971
LRRC37A15P	0	0	0.533906	0.177969
CATSPERB	0.151199	0.058161	0.324481	0.177947
RP11-712L6.5	0.11958	0.413983	0	0.177854
RP11-115I9.1	0	0	0.533513	0.177838
AKAP7	0.309069	0.0713329	0.153064	0.177822
RP11-63G10.2	0	0.533461	0	0.17782
KIAA0319	0.238309	0	0.295053	0.177787
TACR3	0.498421	0	0.0348479	0.177756
NKAPL	0.018568	0.514258	0	0.177609
FLNB-AS1	0.0492311	0.0568124	0.426673	0.177572
SRGAP3	0.144149	0.048687	0.339532	0.177456
RPS4XP8	0.473665	0	0.0586449	0.177437
RP11-315D16.4	0	0.532114	0	0.177371
RP11-73C9.1	0	0.372292	0.159771	0.177354
AC093668.1	0	0	0.531943	0.177314
RP11-82L20.1	0	0	0.531943	0.177314
RP11-7F17.5	0.124896	0.144129	0.262879	0.177302
LINC00355	0.25928	0.224406	0.0481525	0.17728
RP11-483G21.3	0.109966	0.3807	0.0408448	0.17717
FAM160A1	0.146313	0.138145	0.247024	0.17716
C8orf86	0.229938	0	0.301435	0.177124
RP11-76C10.5	0	0	0.53111	0.177037
MYH7B	0.198276	0.167422	0.165255	0.176984
AC007879.2	0	0.256036	0.274697	0.176911
CLDN16	0.139473	0.128761	0.262477	0.176904
CCDC79	0.275466	0.165854	0.0889713	0.176764
RP4-790G17.7	0.340509	0	0.189714	0.176741
SLC11A1	0.226718	0.146027	0.156671	0.176472
LOH12CR1	0.118647	0.410755	0	0.176467
CTD-3131K8.3	0.52927	0	0	0.176423
ASPRV1	0.238196	0.291046	0	0.176414
LRRTM2	0.0657519	0.0350203	0.428331	0.176368
RP4-564F22.5	0.258164	0	0.27075	0.176305
CDH18	0.137473	0.059491	0.331901	0.176288
RP1-273G13.1	0.245427	0.283222	0	0.176217
ZHX2	0.0395063	0	0.48913	0.176212
RP11-91K8.5	0.528613	0	0	0.176204
CTD-2125J1.1	0.249963	0	0.278533	0.176165
AF121898.1	0.124686	0.132819	0.27075	0.176085
CTC-228N24.3	0.184009	0.0707818	0.273387	0.176059
ULK4P2	0	0.528114	0	0.176038
RP5-1021I20.1	0.212447	0	0.315638	0.176028
GAL3ST2	0	0	0.528061	0.17602
GSDMC	0.0784934	0.232923	0.21658	0.175999
VCX3B	0.0259889	0	0.501962	0.175984
LDHAL6A	0.301198	0.0834194	0.143199	0.175939
MRPS21P9	0	0	0.527804	0.175935
RP11-192C21.1	0.241149	0	0.286626	0.175925
AC009473.1	0.52774	0	0	0.175913
RP11-1028N23.4	0.111886	0	0.415581	0.175822
ANKRD20A14P	0.0871506	0	0.44024	0.175797
PYROXD2	0.116846	0	0.41033	0.175725
RP11-769O8.3	0.13273	0	0.3944	0.17571
CTNNBIP1	0.466639	0	0.0602869	0.175642
SGSH	0.142261	0.303081	0.081293	0.175545
RHOV	0.49978	0	0.0265192	0.175433
AC083899.3	0.159377	0.165528	0.201272	0.175392
AL671883.1	0	0	0.525758	0.175253
AP005530.1	0.132317	0	0.393176	0.175164
RP11-752G15.8	0.0836838	0.193141	0.248663	0.175163
AC010733.5	0	0.52548	0	0.17516
TEX35	0.335111	0.171874	0.0184401	0.175141
EAF1-AS1	0.126069	0.174579	0.224765	0.175138
AIPL1	0.174548	0	0.35086	0.175136
SLC25A29	0.0824264	0.163062	0.279916	0.175135
GAPDHP55	0	0.524825	0	0.174942
HRK	0.157711	0.109199	0.257748	0.174886
WNK4	0.129308	0.157998	0.23732	0.174876
VWDE	0.153806	0.0354982	0.335153	0.174819
C7orf25	0.198665	0.085972	0.239819	0.174819
AC079896.1	0	0.431798	0.0926541	0.174817
MYL10	0.180969	0.208838	0.134436	0.174748
EEF1A1P8	0.306961	0.151814	0.0651516	0.174642
RAB3IL1	0.266489	0	0.257354	0.174614
KRT18P46	0.523476	0	0	0.174492
GAPDHP68	0.0603829	0.41809	0.0448563	0.174443
KB-1836B5.4	0.0660152	0.457087	0	0.174368
LA16c-313D11.12	0.205086	0	0.31795	0.174346
MMP15	0.522732	0	0	0.174244
RP11-503N18.5	0.371959	0	0.150717	0.174225
AC004941.3	0.107296	0.0675376	0.347809	0.174214
CTC-458I2.2	0.0458328	0	0.476666	0.174166
AC011247.3	0.522455	0	0	0.174152
RP4-604K5.2	0.522455	0	0	0.174152
CCDC38	0.046838	0.162153	0.313149	0.174046
RP5-991C6.3	0	0	0.521714	0.173905
C3	0.0809542	0.3203	0.120276	0.173843
FAM154B	0.252475	0.268944	0	0.173806
RP11-23E10.4	0.439466	0	0.0816159	0.173694
MCF2L	0.101752	0	0.419168	0.17364
RP5-1112F19.2	0.274761	0.0905921	0.155512	0.173622
RP11-170L3.7	0.0954013	0	0.425221	0.173541
EVI2B	0	0	0.520235	0.173412
RP11-989E6.10	0.0459829	0.212256	0.261886	0.173375
BCDIN3D-AS1	0.10876	0	0.411314	0.173358
AL845450.2	0.298363	0	0.221643	0.173335
EXD3	0.103796	0.215604	0.200477	0.173292
TTC30A	0.0814942	0.423198	0.0151348	0.173276
AC083900.1	0.519113	0	0	0.173038
AC104451.2	0.518744	0	0	0.172915
KB-1507C5.2	0.0402553	0	0.478468	0.172908
TTC39B	0.278696	0.0804034	0.159588	0.172896
CD44	0.00663173	0.413261	0.0985295	0.172807
CLEC4C	0.254766	0.160363	0.103231	0.172787
AC091729.9	0.217223	0.30081	0	0.172678
ZNF70	0.0984152	0.262086	0.157466	0.172656
RP1-179N16.6	0.346392	0.171315	0	0.172569
RP11-66A2.2	0.134132	0.206383	0.177141	0.172552
RN7SL635P	0.517568	0	0	0.172523
RN7SL696P	0.517568	0	0	0.172523
HIST1H3F	0.0653069	0.452183	0	0.172497
AC241952.1	0.138963	0	0.378514	0.172492
KIT	0.0704196	0.446951	0	0.172457
FFAR4	0.17495	0.0576834	0.284684	0.172439
DDX53	0.517275	0	0	0.172425
CTD-2525I3.6	0.303531	0	0.213615	0.172382
RN7SL212P	0.34583	0	0.17127	0.172366
ACPT	0.248525	0	0.268539	0.172355
SYT15	0.137299	0.0983435	0.281364	0.172335
RP11-497H16.6	0.245711	0	0.271187	0.172299
CTD-2349P21.5	0.115715	0	0.401149	0.172288
RP11-484K9.4	0.516543	0	0	0.172181
MAPK13	0.252125	0	0.264416	0.172181
NCF2	0	0	0.516518	0.172173
SEMA4A	0.516439	0	0	0.172146
RP11-130F10.1	0.0140828	0	0.502159	0.17208
RP11-554D14.6	0.083264	0	0.432977	0.17208
RP4-798A10.7	0.0274171	0	0.488813	0.172077
RANP6	0.189025	0.327201	0	0.172075
RP11-522D2.1	0	0	0.516224	0.172075
SLC15A5	0.0520578	0	0.464063	0.17204
SLC30A4	0.0680352	0.353306	0.0947643	0.172035
CR753846.1	0.515814	0	0	0.171938
MIR5583-1	0.515814	0	0	0.171938
PLA2G2C	0.0749351	0.064856	0.37575	0.171847
RP5-1024G6.5	0.515377	0	0	0.171792
BEND3	0.302315	0.158577	0.0544433	0.171778
AC003665.1	0.385228	0	0.130078	0.171769
RP5-1148A21.3	0	0	0.515273	0.171758
RP11-309G3.3	0.220898	0.117653	0.17672	0.171757
LAX1	0.191276	0.0697047	0.25427	0.17175
APLP1	0.195162	0.0844558	0.23559	0.171736
RP11-339B21.10	0	0.515201	0	0.171734
RP11-66B24.7	0.179155	0	0.335613	0.171589
RN7SL255P	0.207027	0	0.307586	0.171538
RN7SL604P	0.207027	0	0.307586	0.171538
RP11-451M19.3	0.42944	0	0.0850709	0.171504
ZNF157	0.13129	0.363619	0.0195061	0.171472
IQUB	0	0	0.514409	0.17147
ACSS1	0.137282	0.0432063	0.33376	0.171416
ADAMTS9-AS1	0	0.488054	0.0261814	0.171412
C2	0.138817	0.0739359	0.301435	0.171396
SCARB1	0.159681	0.0762502	0.278147	0.171359
PIK3IP1	0.190834	0.0695437	0.253683	0.171353
RP11-274H2.3	0.386315	0	0.127546	0.171287
MIR3671	0	0	0.513809	0.17127
AC093802.1	0.178575	0	0.335134	0.171237
ZNF556	0.0370457	0.256503	0.220159	0.171236
CD33	0.0643676	0.133704	0.315588	0.17122
CLEC3A	0.123523	0	0.389984	0.171169
RP11-25I15.3	0.0828109	0	0.430621	0.171144
RP4-756G23.5	0.0973856	0	0.41598	0.171122
SHE	0.128746	0.153696	0.230858	0.1711
WI2-2942J8.1	0	0	0.513297	0.171099
RP11-486G15.2	0.513236	0	0	0.171079
RP11-761N21.1	0.060866	0	0.452152	0.171006
CTC-548K16.1	0.119345	0.275447	0.11821	0.171001
AC009120.8	0	0.422279	0.0906116	0.170964
RP11-192P3.4	0.298097	0.0938189	0.120789	0.170902
RP11-205M3.3	0.167329	0.0965486	0.248606	0.170828
CTB-178M22.1	0.125583	0.096615	0.29024	0.170813
RP1-27K12.2	0.0999715	0.115367	0.297061	0.1708
SLCO1A2	0.249581	0.19201	0.0706303	0.17074
RP11-335E6.3	0.354284	0	0.157911	0.170732
TLR10	0.199914	0.106477	0.205627	0.170673
AC114730.5	0.205907	0	0.305921	0.170609
LINC01030	0.164949	0.285525	0.0612672	0.17058
RP11-871F6.3	0.060684	0	0.4508	0.170494
RP11-390B4.5	0.0469102	0.0812013	0.383327	0.17048
RP11-154D6.1	0.193021	0.222746	0.0955924	0.170453
AP000343.1	0.158094	0	0.352326	0.17014
SIM2	0.157577	0.0474375	0.305371	0.170128
CCM2	0.195083	0.119184	0.196069	0.170112
RP11-221N13.2	0	0	0.510329	0.17011
CEP170B	0.390282	0.0931828	0.0266599	0.170041
FA2H	0.0251097	0	0.484981	0.17003
DGCR5	0.227195	0.0767361	0.205823	0.169918
CLEC11A	0.0214468	0.296994	0.191185	0.169875
TMEM105	0.0733989	0	0.436203	0.169867
RP11-443N24.2	0.236526	0.27295	0	0.169825
RN7SL31P	0.204936	0	0.304479	0.169805
RPL5P18	0.204936	0	0.304479	0.169805
KDELC1P1	0	0	0.509383	0.169794
RP11-533F5.2	0.42939	0	0.0797446	0.169711
MTND1P26	0.509102	0	0	0.169701
PDGFRL	0.287556	0.221226	0	0.169594
LCK	0.0983523	0.0972841	0.313125	0.169587
ENDOD1	0.103889	0.40462	0	0.169503
MAP3K5	0.0761264	0.0405459	0.391511	0.169395
TTC21A	0.200123	0	0.307948	0.169357
RP11-423G4.7	0.174902	0.0931553	0.239868	0.169309
AC009005.2	0.507922	0	0	0.169307
ASB18	0.100688	0.0580969	0.349056	0.16928
CTD-2152M20.2	0.182452	0	0.325289	0.169247
TRIM53BP	0.0176936	0.49004	0	0.169245
RP11-399D6.2	0.0518671	0.0897815	0.366037	0.169229
LINC00265	0.359327	0	0.148295	0.169207
RP4-555D20.4	0	0	0.507561	0.169187
H6PD	0.183011	0.161275	0.163143	0.169143
RP11-259P15.3	0.0284687	0.394233	0.0845934	0.169098
CKS1BP6	0.507217	0	0	0.169072
TRAJ29	0.507217	0	0	0.169072
CTC-438O3.1	0.163399	0.282842	0.0606915	0.168977
RP5-890E16.2	0	0.50688	0	0.16896
FPR1	0.0774377	0.107235	0.322144	0.168939
HSD17B8	0.461106	0	0.0456719	0.168926
RFPL1S	0.162801	0.0375744	0.30638	0.168918
DNM1	0.231535	0	0.275199	0.168911
RP11-737O24.1	0.267896	0	0.238813	0.168903
RP11-262H14.5	0	0	0.50641	0.168803
RP11-333E13.4	0.207541	0.130637	0.16819	0.168789
RP11-120D5.1	0.0392937	0	0.467039	0.168778
RP11-295M18.2	0.506162	0	0	0.168721
GNMT	0	0	0.50614	0.168713
RP11-371F15.3	0.506012	0	0	0.168671
FAM227A	0.229972	0.0612432	0.214643	0.168619
ZNF619	0.153887	0.101477	0.250409	0.168591
CCL18	0.505684	0	0	0.168561
PROCA1	0.153702	0.0665143	0.285449	0.168555
HMGN2P27	0.338144	0	0.167464	0.168536
SCARA5	0	0	0.505386	0.168462
DOCK3	0.278086	0	0.227238	0.168441
RP4-633I8.1	0.185003	0.320239	0	0.168414
RP11-382N13.5	0.289838	0	0.21531	0.168383
RP1-92O14.3	0.368327	0	0.136808	0.168378
RPL31P47	0.505112	0	0	0.168371
LPCAT3	0.157304	0.145222	0.202549	0.168358
YTHDF3-AS1	0.127157	0	0.377843	0.168333
RP11-14I17.2	0.0599075	0	0.445031	0.168313
RP5-1028L10.2	0.0599075	0	0.445031	0.168313
NDUFB8P2	0.113134	0.391668	0	0.168267
RP11-553L6.2	0.130873	0	0.373927	0.168266
RP11-162G10.1	0	0	0.504634	0.168211
MUC3A	0.00718098	0.497209	0	0.16813
RP11-455G16.1	0.145126	0.100485	0.258742	0.168118
RP1-263J7.1	0.21134	0.292663	0	0.168001
AC140481.2	0.123488	0.0950033	0.285398	0.167963
CTD-2245F17.2	0	0	0.50379	0.16793
ACACB	0.152815	0.0900501	0.260857	0.167907
PTPRJ	0.0891244	0.246838	0.167725	0.167896
RPS4XP14	0.2338	0.269804	0	0.167868
SH3PXD2B	0.199574	0.298044	0.00581396	0.167811
GSTTP2	0.117615	0.101796	0.28396	0.16779
TDH	0.211047	0.292257	0	0.167768
RP13-870H17.3	0	0	0.50319	0.16773
GMIP	0.034407	0.0595583	0.408956	0.16764
CTD-2203A3.1	0	0.502905	0	0.167635
AL365361.1	0	0	0.502391	0.167464
GPR21	0	0	0.502391	0.167464
CHKB	0.359898	0.0996771	0.0427769	0.167451
CTD-2122P11.1	0.0974168	0.404707	0	0.167374
RP11-16K12.1	0.240261	0	0.261772	0.167344
EEFSEC	0.163912	0.0945769	0.243529	0.167339
RP11-206P5.2	0	0.502007	0	0.167336
RP11-266L9.1	0.144304	0.210349	0.146693	0.167115
FAM26D	0	0	0.501277	0.167092
OSBP2	0.12622	0	0.375057	0.167092
LOX	0.208772	0	0.292454	0.167075
SP8	0	0	0.501219	0.167073
RP11-591L14.1	0	0	0.500999	0.167
FSD1L	0.311396	0.165854	0.0237257	0.166992
TMEM92	0.0110065	0.457253	0.0327054	0.166988
FAHD2B	0.197332	0.303627	0	0.166986
BOLL	0.097075	0	0.403836	0.16697
AC084219.3	0.0569107	0	0.443908	0.16694
RP11-333E1.1	0.0177452	0.245734	0.237281	0.16692
TRAM2-AS1	0.149364	0	0.351366	0.16691
PLEKHM1	0.271775	0.16015	0.0687292	0.166885
TNFRSF10C	0.0531426	0	0.447415	0.166852
ANKRD20A5P	0.0738665	0.170483	0.256073	0.166808
RP11-656D10.3	0.20121	0	0.298943	0.166718
FRMPD1	0.122512	0.15423	0.223387	0.16671
CNTN4-AS2	0.500073	0	0	0.166691
DDX47	0.169764	0.313451	0.0168149	0.166677
DGKH	0.253888	0.0732463	0.172887	0.166674
RP11-31K23.2	0.355752	0	0.14415	0.166634
SPTB	0.269158	0.104699	0.12581	0.166556
LILRA5	0.312133	0.154372	0.0331247	0.166543
RP4-739H11.4	0	0.499626	0	0.166542
AL133458.1	0.145676	0.275088	0.0787036	0.166489
RP11-542G1.2	0	0.49933	0	0.166443
TMEM37	0	0.49933	0	0.166443
RP11-589B3.6	0.200878	0	0.29845	0.166443
THAP7-AS1	0.132433	0.366784	0	0.166405
LINC00240	0.200824	0	0.29837	0.166398
COX4I1P2	0.333817	0	0.165321	0.166379
RP5-1160K1.1	0.375201	0	0.123877	0.16636
AC242988.1	0.129778	0.224645	0.144611	0.166345
TRIM72	0.183842	0	0.315162	0.166335
FAM86EP	0.128364	0.148132	0.2225	0.166332
DENND5B	0.093195	0.0667531	0.338995	0.166314
AL022345.7	0.498902	0	0	0.166301
RNU6ATAC30P	0.498902	0	0	0.166301
SNORA26	0.498902	0	0	0.166301
FIZ1	0.0389667	0.0449674	0.414907	0.16628
RP5-991G20.4	0.498483	0	0	0.166161
SNTG1	0.0173704	0.48109	0	0.166153
RP1-151F17.1	0	0	0.498435	0.166145
SLC7A13	0.06482	0	0.433372	0.166064
RP11-21M24.3	0	0.49815	0	0.16605
RP11-428J1.2	0	0.49815	0	0.16605
RP4-630A11.3	0	0.49815	0	0.16605
RP11-362F19.3	0	0	0.497965	0.165988
RP11-472K22.1	0.0802982	0	0.417555	0.165951
EEF1A1P17	0.167083	0.330537	0	0.165873
SLC4A5	0.286929	0.128174	0.0825095	0.165871
RP11-312P12.3	0.497542	0	0	0.165847
ARNTL	0.212763	0.109123	0.175616	0.165834
PDE6B	0.129897	0.0642431	0.303273	0.165804
RP3-324O17.4	0.111476	0.385929	0	0.165802
SFRP1	0.0542478	0.140854	0.302241	0.165781
SLC24A1	0.126628	0.292257	0.0783897	0.165758
RP11-1136G11.6	0.0752671	0.347432	0.074551	0.16575
RPS12P23	0.383287	0	0.113892	0.165726
RP11-535M15.1	0.0716071	0	0.425555	0.165721
CCDC61	0.183432	0.115462	0.198204	0.165699
LINC00401	0.185341	0.256659	0.0550733	0.165691
RP11-632K20.7	0.181907	0.125952	0.189185	0.165681
DSCR9	0.24065	0.256347	0	0.165666
CTD-2572N17.1	0	0	0.49687	0.165623
RP4-761J14.9	0	0	0.49687	0.165623
RP5-903G2.2	0	0	0.49687	0.165623
FGF13-AS1	0	0.496389	0	0.165463
RP11-661A12.14	0.138402	0.106477	0.251322	0.1654
GAREML	0.337618	0	0.158403	0.16534
ZNF490	0.165202	0	0.330817	0.165339
RIN1	0.103373	0.0954336	0.296929	0.165245
SLC3A1	0.173088	0.140995	0.181526	0.165203
RASA4	0.358355	0	0.137138	0.165164
RP11-148K1.12	0.494846	0	0	0.164949
RP11-247I13.11	0.494846	0	0	0.164949
RP11-332H18.4	0.494846	0	0	0.164949
TNN	0.133691	0	0.361144	0.164945
RP11-288I21.1	0.424647	0	0.0701011	0.164916
RP11-531A24.5	0.231527	0.0593737	0.203844	0.164915
AC066692.3	0	0	0.494696	0.164899
RPL12P29	0	0	0.494696	0.164899
AC003051.1	0.157837	0.204911	0.131908	0.164886
RP11-665I14.1	0	0.494642	0	0.164881
AC100852.1	0.198909	0	0.295524	0.164811
NBPF10	0.356684	0.0837176	0.0538918	0.164764
AC098831.4	0.0905744	0	0.403707	0.16476
CAV2	0.156729	0.255338	0.0821845	0.16475
RP11-702H23.4	0.309908	0	0.184176	0.164695
RP5-981O7.2	0.18088	0.313101	0	0.16466
RP4-633I8.2	0.129871	0.29974	0.0643175	0.164643
RP3-425P12.4	0.169307	0.29307	0.0314431	0.164607
CDH12	0.175406	0.101209	0.217172	0.164596
RNU2-65P	0.493508	0	0	0.164503
RP11-666A20.4	0	0.493483	0	0.164494
RP11-78A19.4	0.380413	0	0.113038	0.164484
DNAJB7	0.247903	0.24521	0	0.164371
RN7SKP274	0.492842	0	0	0.164281
AMDHD2	0.0650874	0.386283	0.0414438	0.164271
FAM72A	0.266511	0	0.226265	0.164258
ADRA1A	0.203046	0.165398	0.124218	0.164221
ZNF721	0.298097	0.0938189	0.100657	0.164191
RP11-80F22.15	0	0	0.49254	0.16418
THRSP	0.492527	0	0	0.164176
AC016722.4	0.0331695	0.459329	0	0.164166
STARD5	0.0687257	0.173038	0.250628	0.164131
NR3C2	0.0103006	0	0.482071	0.164124
NPM1P42	0.282441	0	0.209815	0.164085
CTA-363E19.2	0.492178	0	0	0.164059
RP11-169K16.6	0.0621082	0.430035	0	0.164048
XXyac-YX60D10.1	0.0381844	0	0.453854	0.164013
RP11-113C12.2	0.197938	0	0.294083	0.164007
RP11-713C19.2	0.0451528	0.312637	0.13417	0.163986
RP11-365F18.3	0.139043	0.120341	0.232402	0.163929
NWD1	0.177674	0.125532	0.188554	0.16392
LINC00515	0.491736	0	0	0.163912
CAMSAP3	0.116518	0.0504229	0.324589	0.163843
AC073641.2	0	0.491182	0	0.163727
RP11-686G8.1	0	0.491182	0	0.163727
RP11-1069G10.1	0.0102193	0.070758	0.409943	0.16364
RNU7-154P	0.490855	0	0	0.163618
RNU7-160P	0.490855	0	0	0.163618
RNU7-171P	0.490855	0	0	0.163618
RNU7-49P	0.490855	0	0	0.163618
RNU7-76P	0.490855	0	0	0.163618
RP11-192H6.2	0.490855	0	0	0.163618
RP13-619I2.2	0	0	0.490581	0.163527
RP11-219B4.7	0.168537	0	0.321944	0.163494
KDM2B	0.28719	0.0946902	0.108365	0.163415
RPL17P33	0.109866	0.380356	0	0.163408
SLC2A5	0.182671	0.101185	0.206264	0.163373
CD82	0.292497	0	0.197533	0.163343
PRELP	0.217114	0.0366656	0.236028	0.163269
GPR135	0.259259	0.230141	0	0.163133
RP11-171A24.3	0.335848	0	0.153532	0.163127
RP11-23F23.2	0	0	0.489342	0.163114
DPY19L2P1	0.0466525	0.107674	0.335013	0.163113
RP11-281J9.1	0.123211	0	0.366115	0.163108
CLDN19	0.0605718	0.119828	0.308548	0.162983
RP1-90J20.12	0.164059	0.0811387	0.243748	0.162982
RP11-110I1.12	0.0895747	0	0.399251	0.162942
AC118754.4	0	0	0.488813	0.162938
Y_RNA	0.488537	0	0	0.162846
PAPL	0.082085	0.0710443	0.335379	0.162836
PHF21B	0.431086	0.0574005	0	0.162829
GSAP	0.0176015	0	0.470719	0.162774
BSCL2	0.0298656	0.103394	0.354977	0.162746
MLLT6	0.297182	0	0.190932	0.162705
LDOC1	0.422064	0	0.0660076	0.16269
AC125232.1	0.138395	0	0.349549	0.162648
STOML3	0.487846	0	0	0.162615
BTF3P5	0.391002	0	0.0968205	0.162608
RP11-453E17.3	0.193367	0.20598	0.0883972	0.162581
RP11-203L2.3	0.487708	0	0	0.162569
CYP27C1	0.11064	0.191518	0.184929	0.162362
RP11-39K24.9	0	0	0.487058	0.162353
RP11-723O4.2	0	0.48702	0	0.16234
RP11-466A19.1	0.098171	0.169933	0.218783	0.162296
C2orf91	0.0817872	0.113258	0.291633	0.162226
AC091493.1	0.0834925	0	0.403153	0.162215
RP11-66D17.5	0	0.486645	0	0.162215
OMD	0.0248534	0	0.461568	0.16214
AC140061.10	0	0	0.486185	0.162062
AL731568.1	0	0	0.486185	0.162062
RP5-986I17.2	0	0	0.486185	0.162062
TAF6L	0.18697	0	0.299155	0.162042
SRRM5	0	0	0.486005	0.162002
GPRC5C	0.183331	0	0.302645	0.161992
CTC-277H1.7	0.147788	0	0.337805	0.161864
RP11-611E13.3	0	0.485524	0	0.161841
CNGA4	0	0	0.485402	0.161801
RP11-445O3.3	0.12911	0	0.356241	0.161784
CPN1	0.032671	0.452426	0	0.161699
TF	0.046291	0.0457882	0.393005	0.161695
AC092610.12	0	0	0.484881	0.161627
TMEM199	0.174013	0.267748	0.0430894	0.161617
ZC3HAV1L	0.364571	0.120204	0	0.161592
AC104655.2	0.484774	0	0	0.161591
ZNF276	0.232111	0.183672	0.0689707	0.161584
APOBEC3D	0.204652	0.0833534	0.196743	0.161583
ENPP7P10	0	0	0.484622	0.161541
AP000295.10	0.484462	0	0	0.161487
CTD-2562J17.2	0	0	0.484448	0.161483
RPL26P37	0.277927	0	0.206462	0.161463
AC105760.2	0.156	0	0.328346	0.161449
TBC1D2	0.390167	0.0658903	0.0282772	0.161445
CTD-3088G3.6	0.173598	0.0924604	0.218239	0.161432
SYK	0.243221	0.0421014	0.198748	0.161357
TNFRSF11B	0.101359	0.175452	0.207064	0.161291
RAB33A	0.483832	0	0	0.161277
ZBP1	0.108354	0.150048	0.225378	0.16126
RP11-359P5.1	0	0	0.483585	0.161195
LL22NC03-86G7.1	0.050068	0.34667	0.0867854	0.161174
RP11-546B8.5	0.19446	0	0.288915	0.161125
NAGLU	0.35888	0	0.124413	0.161098
WDFY3-AS2	0.0756805	0	0.407597	0.161093
RPSAP43	0.146078	0.337148	0	0.161075
C16orf46	0.458871	0	0.0243485	0.161073
RP11-151D14.1	0.339221	0	0.143997	0.161073
MXD4	0.194345	0	0.288744	0.16103
U7	0.483064	0	0	0.161021
SLC12A7	0.271311	0.0399691	0.17153	0.160937
HMGA1P1	0.0859689	0.396831	0	0.160933
RP11-26E5.1	0	0	0.482724	0.160908
ADAM8	0.482622	0	0	0.160874
SYT5	0.176563	0.0555689	0.250401	0.160844
RRM1-AS1	0.351827	0	0.13068	0.160835
LINC00907	0.0721161	0.249665	0.160718	0.160833
RP11-47J17.2	0.322611	0	0.159771	0.160794
NOS2P3	0.146533	0.0634118	0.272135	0.160693
FAM221B	0.145574	0.167991	0.16822	0.160595
LDHAL6CP	0.0377581	0.065359	0.378663	0.160593
GAPDHP40	0.272263	0.209461	0	0.160575
LINC00348	0.481535	0	0	0.160512
AP000688.14	0	0	0.481407	0.160469
LINC00996	0.178755	0.103141	0.199186	0.160361
AC145212.1	0.124612	0.191735	0.164568	0.160305
RP13-578N3.3	0.161306	0	0.319542	0.160283
TBC1D30	0.0409431	0.141744	0.298069	0.160252
LRRIQ3	0.100905	0	0.379792	0.160232
RGPD8	0.22923	0.11337	0.137851	0.16015
AC007276.5	0.130838	0.271776	0.0777561	0.160124
ACTBP9	0.0553831	0.383471	0.0411421	0.159999
ERAP1	0.21627	0	0.263645	0.159972
NEUROG1	0.479841	0	0	0.159947
RP11-504A18.1	0.0225263	0.155971	0.301211	0.159903
RP11-362K2.2	0.0420636	0	0.437466	0.159843
PHBP3	0.0371587	0	0.441662	0.159607
GS1-541M1.1	0.200745	0.277991	0	0.159579
RP11-402J6.3	0.148092	0	0.330038	0.159377
IFFO1	0.196279	0.135903	0.145808	0.15933
HRH4	0.149344	0.0574475	0.271193	0.159328
SIAH2-AS1	0	0.477817	0	0.159272
ACTN2	0.087613	0.259984	0.130169	0.159256
RN7SL477P	0.319227	0	0.158095	0.159107
RP11-38L15.2	0.273863	0	0.203443	0.159102
SH3D21	0.325487	0.0662841	0.0853385	0.159036
IGFBP7	0.191939	0	0.285169	0.159036
RP1-283E3.4	0.201989	0	0.275092	0.159027
AC068499.10	0.106782	0	0.370183	0.158988
RP11-65D17.1	0	0	0.476954	0.158985
RP11-61I13.3	0.20149	0	0.27541	0.158967
CDYL2	0.0261099	0.129132	0.321422	0.158888
SLC39A8	0.196245	0	0.280352	0.158866
AP001619.2	0.476579	0	0	0.15886
RP11-347H15.2	0.273432	0	0.203123	0.158852
RPL3P6	0.126383	0.350029	0	0.158804
SVOPL	0.0739563	0.402342	0	0.158766
AC012593.1	0.099346	0.22929	0.147601	0.158746
RP11-108P20.1	0.417964	0	0.058217	0.158727
ZEB1	0	0	0.476177	0.158726
ZSCAN16-AS1	0.225117	0	0.250847	0.158655
AC027806.1	0	0	0.475949	0.15865
RNU6-1337P	0	0	0.475949	0.15865
SNORA27	0	0	0.475949	0.15865
SNORD91A	0	0	0.475949	0.15865
KB-431C1.5	0.170255	0.147355	0.158095	0.158568
RNU7-43P	0.475516	0	0	0.158505
RP11-342C24.8	0.251305	0	0.224022	0.158442
SEZ6	0	0	0.475311	0.158437
CLVS1	0.109229	0.116354	0.24967	0.158418
TOB2P1	0	0	0.475116	0.158372
LYZ	0.23869	0	0.236419	0.15837
TLE2	0.16876	0.155798	0.150439	0.158332
FFAR2	0.156945	0	0.317969	0.158305
RPL21P67	0.191002	0	0.283777	0.15826
CLEC1B	0.109615	0.0689971	0.296105	0.158239
PPP1R14BP2	0	0.474588	0	0.158196
RP11-66B24.4	0.0852465	0.262331	0.126653	0.158077
AC022182.1	0.230055	0	0.244143	0.158066
C3orf72	0.14623	0.0595583	0.268377	0.158055
ISL1	0.397673	0.0764854	0	0.158053
RP11-295D4.1	0.249835	0.108116	0.115996	0.157982
ANO9	0.127567	0	0.346098	0.157888
ITK	0.124449	0.0718069	0.277347	0.157868
AC016723.4	0.473297	0	0	0.157766
WASH5P	0.103702	0.143606	0.225973	0.15776
CD109	0.0679814	0.381044	0.0240481	0.157691
RP11-752G15.9	0.1648	0.253571	0.0544106	0.157594
PRR24	0.472111	0	0	0.15737
RTBDN	0.0146594	0	0.457379	0.157346
TTLL7-IT1	0.260467	0.0721388	0.139314	0.157307
RNU4-38P	0.47183	0	0	0.157277
SNORA72	0.47183	0	0	0.157277
ACAP1	0.0932003	0	0.378486	0.157229
RP11-2C15.1	0.10567	0.365829	0	0.157166
XRCC6P5	0.11868	0	0.352653	0.157111
PPP1R32	0	0	0.471298	0.157099
MTMR9LP	0.0579897	0.240912	0.172314	0.157072
JAM2	0.217529	0.0971719	0.156382	0.157028
LMX1B	0.167646	0.108823	0.194591	0.15702
CTC-1337H24.2	0.249043	0	0.222006	0.157016
RP11-123O10.4	0	0	0.470992	0.156997
RP11-260A9.6	0	0	0.470992	0.156997
GAGE2E	0.470917	0	0	0.156972
ARHGEF4	0.197039	0	0.27386	0.156966
ZNF229	0.361558	0	0.109114	0.156891
RP11-442N1.2	0.0848576	0.0534138	0.33238	0.156884
RP4-633I8.4	0.0862125	0	0.384265	0.156826
IL4R	0.0495517	0.285912	0.134971	0.156812
SLA2	0.0331153	0.0764299	0.360803	0.156783
DXO	0.247186	0.201354	0.0216031	0.156715
SLCO4C1	0.136931	0.316036	0.0169536	0.15664
ARAP2	0.0769533	0.140216	0.252733	0.156634
CTC-281M20.1	0	0	0.469768	0.156589
NUFIP1P	0.082307	0.142473	0.244572	0.15645
TPM3P8	0.0473297	0	0.421915	0.156415
DSCAM-AS1	0.0556701	0	0.413554	0.156408
RP3-414A15.2	0.469102	0	0	0.156367
AC242842.2	0.0744994	0.206333	0.188166	0.156333
SYT7	0.338562	0	0.130411	0.156324
ZNF737	0.116764	0.146995	0.205022	0.15626
LINC00954	0.101613	0.140713	0.226453	0.15626
AC009963.6	0.375716	0	0.0930354	0.15625
PER1	0.135775	0.0447668	0.288178	0.15624
CTC-429C10.2	0	0	0.468551	0.156184
FAM9A	0	0	0.468551	0.156184
GBP1	0.19052	0.277716	0	0.156079
CCDC19	0.308026	0	0.160175	0.156067
GAGE12E	0.4682	0	0	0.156067
RNU7-143P	0.4682	0	0	0.156067
hsa-mir-125a	0.069131	0.319107	0.0798855	0.156041
AGBL2	0.0340319	0.117818	0.316013	0.155954
RN7SL651P	0	0	0.467743	0.155914
RN7SL730P	0	0	0.467743	0.155914
LIPM	0	0	0.467099	0.1557
NANOG	0.101395	0.300881	0.0645624	0.155613
RP11-300M24.1	0.0627323	0.0542946	0.349512	0.155513
RP11-187C18.5	0.085486	0	0.381027	0.155504
RPL18AP15	0.0588646	0.407577	0	0.155481
PCNAP3	0.195585	0.270845	0	0.155477
BTNL9	0.147817	0.0602049	0.258373	0.155465
TMEM98	0.0892262	0.142569	0.23454	0.155445
ZNF598	0.320922	0.0945557	0.0507238	0.155401
AC093267.1	0	0	0.466136	0.155379
RNU2-63P	0	0	0.466136	0.155379
RP11-395P13.2	0	0	0.466136	0.155379
RP11-443A13.5	0.110945	0	0.355027	0.155324
AC012360.6	0.163778	0.103091	0.199088	0.155319
RPL5P33	0	0.465674	0	0.155225
AC073218.2	0.277812	0	0.187615	0.155142
CTB-167G5.3	0	0.46516	0	0.155053
VCAN-AS1	0	0.46516	0	0.155053
RP4-669H2.1	0.139175	0.256972	0.0689256	0.155024
C6orf183	0.12326	0.0853452	0.256384	0.154997
RP4-792G4.2	0.0323411	0	0.432451	0.154931
AC006042.6	0.464626	0	0	0.154875
RP11-318L16.6	0.464626	0	0	0.154875
TBC1D9	0.464582	0	0	0.154861
RN7SL58P	0	0	0.46454	0.154847
RP11-155G14.1	0	0	0.46454	0.154847
ANKRD36BP2	0.0846145	0.0781158	0.301714	0.154815
RP11-286H15.1	0.464353	0	0	0.154784
LINC01031	0	0	0.464341	0.15478
RP1-46F2.3	0.464232	0	0	0.154744
PAX6	0.255001	0	0.209027	0.154676
RP11-1B20.1	0.149548	0.258866	0.0555469	0.154654
RP11-486A14.2	0.149548	0.258866	0.0555469	0.154654
RP11-375O18.2	0.0851035	0.353553	0.0252881	0.154648
PPP1R2P3	0.229279	0.21167	0.0227098	0.154553
RP11-576N17.5	0.463447	0	0	0.154482
PNPLA1	0.122813	0.0850352	0.255453	0.154434
AC079807.3	0	0.463115	0	0.154372
RP11-364C11.3	0	0.463115	0	0.154372
BANF1P3	0.116602	0	0.346477	0.154359
ARL17A	0.0771432	0.0534138	0.33238	0.154312
RP11-305L7.7	0.28773	0.153249	0.0219225	0.154301
LL09NC01-251B2.3	0.29727	0	0.165623	0.154298
ZNF785	0.352363	0	0.110214	0.154192
PRR22	0.334021	0.128486	0	0.154169
ADHFE1	0.286717	0.0945345	0.0811399	0.154131
CTC-479C5.12	0.107064	0.0370655	0.318137	0.154089
RP11-1000B6.2	0.462106	0	0	0.154035
RP11-354E23.5	0.370381	0	0.0917144	0.154032
FGD5	0.11705	0.147355	0.197619	0.154008
MAPK12	0.141254	0.0674511	0.253286	0.153997
HNRNPA3P9	0	0	0.461851	0.15395
ARHGEF15	0.117219	0.0507264	0.293888	0.153944
DHX16	0.273853	0.122332	0.0656244	0.153936
MIR29B1	0.113928	0.262945	0.084633	0.153835
RAET1E	0.217482	0.200779	0.0430826	0.153781
RP11-616L12.1	0.308443	0	0.152754	0.153732
RP11-359E3.4	0.0929962	0.257561	0.110534	0.153697
COL7A1	0.406823	0	0.0536187	0.153481
GARNL3	0.0695106	0.306275	0.0844968	0.153428
RP11-384J4.1	0.185116	0	0.275032	0.153382
PPM1E	0.112036	0	0.348042	0.153359
OSR2	0.115904	0.343935	0	0.153279
WNK2	0.128887	0	0.330758	0.153215
SEPTIN6	0.0453837	0	0.4142	0.153194
CGB8	0	0.45958	0	0.153193
RP11-248E9.7	0.459366	0	0	0.153122
RPS10P16	0.368141	0	0.0911597	0.1531
SLC6A20	0.0785657	0.0388562	0.341845	0.153089
PCDH12	0.459139	0	0	0.153046
GNGT2	0	0.459079	0	0.153026
RP4-613A2.1	0	0	0.459037	0.153012
RP11-69G7.1	0.138752	0.320239	0	0.152997
RGPD5	0.0251755	0.377682	0.056106	0.152988
KCNQ4	0.319253	0.051407	0.0882463	0.152969
CTD-2215E18.1	0	0.221342	0.237475	0.152939
AC010524.2	0.177207	0.129156	0.152426	0.15293
TSC22D4	0.370355	0.0884252	0	0.152927
RP11-465B22.3	0.124828	0	0.333828	0.152885
NOP9	0.166466	0.104782	0.187366	0.152871
GS1-259H13.7	0.0578574	0.400603	0	0.15282
RP11-276H1.3	0.0616677	0.213493	0.183243	0.152801
TCEB2P4	0	0	0.458262	0.152754
CTC-235G5.3	0	0	0.458041	0.15268
NFIC	0.0377206	0	0.42032	0.15268
AC012370.3	0.161387	0.159634	0.137016	0.152679
AC008072.1	0.0738665	0	0.38411	0.152659
RP11-863P13.5	0	0.376954	0.0808859	0.152613
RP11-691G17.1	0.179745	0.0777842	0.200289	0.152606
RP11-82L2.1	0.264446	0	0.193227	0.152558
CTD-2340D6.1	0.153444	0	0.303968	0.15247
AC017074.2	0.0542478	0	0.402987	0.152412
KCNJ6	0.223077	0.107263	0.126589	0.15231
MIB2	0.293796	0.0992311	0.0638783	0.152302
PLEKHG4B	0.132168	0.0732102	0.251348	0.152242
AL805909.1	0	0	0.456719	0.15224
RN7SL806P	0	0	0.456719	0.15224
LARGE-AS1	0.197617	0	0.259063	0.152227
CTB-111H14.1	0.0400434	0	0.416456	0.152166
HNRNPKP2	0.15326	0.30319	0	0.15215
CHDH	0.238223	0.0824725	0.135675	0.152124
TEF	0.0554083	0.287734	0.113192	0.152112
TP53TG3D	0.24034	0.104007	0.111587	0.151978
CTD-2161F6.3	0.455925	0	0	0.151975
RP11-338N10.3	0.455925	0	0	0.151975
SOX9	0.00773393	0	0.44813	0.151955
RP11-106J23.1	0	0	0.455798	0.151933
RP11-11N5.1	0	0	0.455798	0.151933
DCDC2	0.122844	0.0447668	0.288178	0.15193
CHMP4A	0.15293	0.302537	0	0.151822
CTAG2	0	0	0.455339	0.15178
CTD-2142D14.1	0.114625	0	0.340604	0.151743
RP11-107C10.1	0	0	0.455187	0.151729
DUTP2	0	0.455113	0	0.151704
RPL29P3	0	0.455113	0	0.151704
KCNE1	0.119165	0.0634691	0.272381	0.151672
RP11-586D19.2	0.162467	0.0511326	0.241382	0.15166
ALCAM	0.00647373	0.448239	0	0.151571
RP11-578F21.12	0.370093	0	0.0845934	0.151562
CARD6	0.129778	0.0998424	0.224951	0.151524
EGFEM1P	0.104626	0	0.349752	0.151459
AL359922.1	0.454224	0	0	0.151408
RP11-621K7.1	0.454224	0	0	0.151408
IFNAR2	0.404921	0.049187	0	0.151369
RP11-757G1.6	0.037433	0.388777	0.0278076	0.151339
AC016629.8	0.213399	0.082087	0.158526	0.151337
RP5-1177I5.3	0	0	0.453968	0.151323
RP5-1185I7.1	0.170363	0.214471	0.0690308	0.151288
RP11-659G9.3	0.140568	0	0.313269	0.151279
RP11-602M11.3	0.0572587	0.396458	0	0.151239
PPP2R5B	0.376948	0.076764	0	0.151237
RP11-814P5.1	0.0669593	0.154541	0.232128	0.15121
RP11-687F6.1	0.453547	0	0	0.151182
AL137059.1	0	0.453155	0	0.151052
RP11-599B13.7	0	0.453155	0	0.151052
C1orf64	0.190269	0.0693377	0.193418	0.151008
LIFR-AS1	0.13604	0.0554082	0.261566	0.151005
AGPAT1	0.0609635	0.337688	0.0543452	0.150999
ZNF599	0.157593	0.0606206	0.234141	0.150785
AC005884.1	0.452295	0	0	0.150765
ZNF48	0.0188207	0	0.433417	0.150746
CTD-2336H13.2	0	0.452183	0	0.150728
AL031768.1	0	0	0.452152	0.150717
RNU6-501P	0	0	0.452152	0.150717
Y_RNA	0	0	0.452152	0.150717
RUNX2	0.005341	0.184905	0.261864	0.150703
BAG6	0.180355	0.108589	0.163106	0.150683
RP11-527H14.1	0	0	0.451741	0.15058
RP11-204K16.1	0	0	0.451587	0.150529
CX3CL1	0.194276	0.109067	0.148221	0.150521
LINC00375	0	0	0.4514	0.150467
NPDC1	0.347885	0	0.103373	0.150419
CGB	0.451116	0	0	0.150372
ETV2	0.0193717	0	0.431717	0.150363
AC020629.1	0.450859	0	0	0.150286
snoU109	0.450859	0	0	0.150286
ZNF580	0.4507	0	0	0.150233
SLC9A5	0.0197745	0	0.430901	0.150225
OR2B6	0.258454	0	0.191997	0.15015
TAP1	0.246837	0.142425	0.0611223	0.150128
SBK1	0.0609635	0.126633	0.262668	0.150088
ACP6	0	0	0.450151	0.15005
RP11-438B23.2	0.114992	0.0918692	0.243128	0.149996
AC015969.3	0.257907	0	0.19159	0.149832
ELOVL4	0.360154	0	0.0891818	0.149779
RP11-301N24.3	0	0.449291	0	0.149764
RXRB	0.37675	0.0724612	0	0.149737
AC002519.8	0.109001	0	0.340086	0.149695
RCSD1	0.203857	0	0.245186	0.149681
SLC22A20	0.114267	0.0659316	0.268801	0.149666
C1orf192	0.117957	0.272245	0.0584176	0.14954
AC093627.8	0	0	0.448415	0.149472
KLF15	0.36652	0.0818637	0	0.149461
AC140481.8	0	0	0.448309	0.149436
ABLIM3	0.00666076	0.322832	0.118753	0.149415
RP11-626G11.4	0.0361867	0.250556	0.161291	0.149344
CYP46A1	0.110515	0.0637668	0.273658	0.149313
DIO2	0.0430182	0	0.404785	0.149268
AC013402.2	0.128885	0.223099	0.0957442	0.149243
Y_RNA	0	0	0.447675	0.149225
DYNC2H1	0.0800986	0.354328	0.0132228	0.149216
AC006145.1	0.447544	0	0	0.149181
MIR3173	0.447544	0	0	0.149181
MIR553	0.447544	0	0	0.149181
FNBP1P1	0.167885	0.211351	0.0680269	0.149088
OTOA	0.183846	0	0.263389	0.149078
MRPL38	0.0644767	0.334826	0.0478975	0.149067
HMGB1P20	0.179811	0	0.26715	0.148987
IER5L	0.146204	0.233611	0.0668369	0.148884
TCAM1P	0.137623	0.0635265	0.245364	0.148838
RP11-702H23.2	0	0.446435	0	0.148812
SPRR2A	0	0	0.446412	0.148804
SOGA1	0.184237	0.0733134	0.188777	0.148776
RP11-475O6.1	0.057475	0.132652	0.256177	0.148768
RP11-669E14.6	0	0	0.446203	0.148734
CD83	0.0985285	0	0.347668	0.148732
RP4-747G18.5	0.207027	0.238908	0	0.148645
RP11-112J3.16	0.445905	0	0	0.148635
PTP4A2P1	0.445672	0	0	0.148557
RPL21P129	0.445672	0	0	0.148557
CTD-2314B22.3	0.0570976	0.197671	0.190871	0.148546
RP11-472G23.10	0.034583	0	0.411047	0.148543
RGMA	0.066241	0.196565	0.182773	0.148526
TRIM60P14	0	0.445491	0	0.148497
HNMT	0.129463	0	0.315998	0.148487
NACC2	0.237129	0.0619575	0.146241	0.148443
FKSG68	0.324619	0	0.120574	0.148398
CTD-2194D22.4	0.279202	0	0.165927	0.148376
RP1-197B17.3	0.202948	0.0638731	0.178174	0.148332
GRIK2	0.0742118	0.08564	0.284835	0.148229
KRTAP15-1	0	0.444551	0	0.148184
C1orf159	0.348855	0	0.095477	0.148111
SNRPEP10	0.444277	0	0	0.148092
LINC00847	0.146391	0.225246	0.072499	0.148045
TUBA3FP	0.123335	0	0.320675	0.148003
LRAT	0.115599	0.0842532	0.244064	0.147972
AC002472.13	0.158406	0.087744	0.197693	0.147948
HNRNPA1P71	0	0.443615	0	0.147872
RP13-439H18.4	0	0.443615	0	0.147872
snoU13	0	0	0.443286	0.147762
Y_RNA	0	0	0.443286	0.147762
Y_RNA	0	0	0.443286	0.147762
Y_RNA	0	0	0.443286	0.147762
FCRL5	0.146801	0.0781882	0.218107	0.147699
KRT8P39	0.148661	0.294093	0	0.147584
COL9A2	0.442739	0	0	0.14758
RP11-415I12.3	0.442662	0	0	0.147554
MPND	0.302252	0	0.140333	0.147528
RP11-460N20.7	0.0388176	0	0.403707	0.147508
ELOVL7	0.109603	0.0505924	0.282256	0.147484
RP11-677I18.4	0	0	0.442202	0.147401
EIF1AXP2	0.442126	0	0	0.147375
GLIS2	0.0408588	0.188604	0.212468	0.14731
ESPNP	0.0604129	0	0.381468	0.147294
RP11-91P24.5	0.441858	0	0	0.147286
IRX3	0.152107	0.081014	0.208605	0.147242
CTD-2639E6.9	0	0	0.441662	0.147221
SYTL3	0.106223	0	0.335366	0.147196
ACE	0.112761	0.0867506	0.241992	0.147168
CCDC7	0.441499	0	0	0.147166
CHN1	0.422853	0	0.0184778	0.14711
ZNF593	0.161448	0.111786	0.167908	0.147048
HPD	0.0178075	0	0.423314	0.14704
SIGLEC8	0.196076	0.214361	0.0306648	0.147034
AC244163.2	0.441058	0	0	0.147019
AL157791.1	0.441058	0	0	0.147019
MIR5692A1	0.441058	0	0	0.147019
RN7SL525P	0.441058	0	0	0.147019
AC069513.4	0.253006	0	0.187949	0.146985
RP11-685M7.3	0.208534	0	0.232369	0.146968
DEFB1	0	0.440831	0	0.146944
AP000265.1	0.119546	0.118248	0.202986	0.146927
TRIM27	0.208505	0.0902301	0.141983	0.146906
TRIM7	0.153667	0.0483629	0.238685	0.146905
AC009505.2	0.0341944	0	0.406429	0.146874
PLCD4	0.076957	0.145322	0.21828	0.146853
RP11-380O24.1	0.440526	0	0	0.146842
HOXD9	0.440511	0	0	0.146837
RP11-755B10.3	0.166813	0.0721882	0.201369	0.14679
RP11-481J2.2	0.294513	0	0.145855	0.146789
SYT17	0.239065	0.041382	0.159834	0.14676
ZNF625	0	0.251153	0.188621	0.146591
ZP2	0.143917	0.229957	0.0657915	0.146555
RP11-414H23.2	0.0554335	0.38382	0	0.146418
RP11-874J12.4	0.439239	0	0	0.146413
RP11-886D15.1	0.0466764	0.323186	0.0693485	0.146404
C15orf60	0	0	0.438982	0.146327
RN7SKP15	0	0	0.438982	0.146327
RP11-923I11.7	0	0	0.438982	0.146327
RP11-114M1.2	0.126278	0	0.312692	0.146323
TMEM78	0.251859	0	0.187097	0.146319
RP11-671J11.6	0.438938	0	0	0.146313
TRAF5	0.13504	0.0850009	0.218871	0.146304
RP11-213G21.1	0.0804042	0	0.358377	0.14626
ACER2	0.0815898	0.0941543	0.262644	0.146129
RP11-421L10.1	0.105183	0.145657	0.187528	0.146123
RP5-943J3.2	0.437885	0	0	0.145962
ACTG1P9	0.137395	0.0792766	0.221143	0.145938
CTB-179K24.3	0.132317	0.305387	0	0.145902
VARS	0.112924	0.293206	0.0314577	0.145863
RPS26P2	0.437256	0	0	0.145752
CD163	0.0286455	0.119004	0.289404	0.145685
CDH7	0.0808099	0.0559525	0.300154	0.145639
TBL1XR1-AS1	0	0	0.436862	0.145621
RP11-164C12.2	0.11992	0	0.316744	0.145555
LDHAP5	0.0978553	0.338774	0	0.145543
COL8A1	0.101354	0.184678	0.150585	0.145539
CD24P4	0.250477	0	0.186071	0.145516
CHRM3	0.0450705	0	0.391474	0.145515
ESRRB	0.336524	0	0.0999967	0.145507
RN7SL501P	0.436315	0	0	0.145438
NCOA4	0.0488884	0	0.387386	0.145425
TLR7	0.0485859	0.252306	0.135348	0.145413
ACSM4	0.0142078	0.295122	0.126653	0.145328
FGFRL1	0.142171	0.231621	0.0621258	0.145306
SRRM4	0.0287205	0.19886	0.208021	0.145201
RP11-466F5.8	0.0990842	0	0.336485	0.14519
RP13-15M17.1	0.435535	0	0	0.145178
RP6-24A23.3	0	0	0.435523	0.145174
RP11-189E14.4	0.0745704	0.114739	0.246203	0.145171
FAM109A	0.0280402	0.129433	0.277735	0.145069
LL22NC03-N14H11.1	0.131555	0.303627	0	0.145061
FLJ27365	0.226913	0.13863	0.0694093	0.144984
RNU6-558P	0	0	0.434761	0.14492
RP1-7G5.6	0	0	0.434761	0.14492
RP3-508I15.22	0	0	0.434761	0.14492
snoU13	0	0	0.434761	0.14492
Y_RNA	0	0	0.434761	0.14492
ANKRD22	0.0381366	0	0.396624	0.14492
RP11-941H19.1	0.290761	0	0.143997	0.14492
RNU4-53P	0.434757	0	0	0.144919
RP5-837I24.5	0.434757	0	0	0.144919
CCDC102A	0.0247121	0.171106	0.238651	0.144823
SLC22A15	0.0128953	0	0.421498	0.144798
GPR61	0.00618431	0.4282	0	0.144795
LRP1	0.241062	0.0141449	0.179076	0.144761
C1orf101	0	0	0.434109	0.144703
CCDC24	0.263737	0	0.170366	0.144701
GFRAL	0.0318503	0	0.402228	0.144693
RP11-727A23.7	0.158919	0.275088	0	0.144669
UBXN6	0.4236	0	0.00983367	0.144478
TOLLIP-AS1	0	0	0.433372	0.144457
MAGEH1	0	0	0.433274	0.144425
RPL12P33	0.43299	0	0	0.14433
TPRG1-AS1	0.0436628	0	0.389227	0.144297
BDP1	0.15391	0.152239	0.126585	0.144244
AC013429.4	0.432697	0	0	0.144232
SHC1P2	0.186451	0	0.246237	0.144229
CTD-2074D8.1	0	0.432684	0	0.144228
KIAA1456	0.165069	0.0879179	0.179219	0.144069
AGAP4	0	0.431975	0	0.143992
MLIP-AS1	0.019839	0.412094	0	0.143978
RP11-517B11.2	0	0	0.431796	0.143932
RP11-521O16.2	0.0951881	0.0941543	0.242441	0.143928
RNU4-2	0.431674	0	0	0.143891
RPS23P4	0.431674	0	0	0.143891
SLC26A4	0.0555572	0	0.376029	0.143862
RP11-304F15.5	0	0.301887	0.129556	0.143815
RP11-19G24.2	0	0	0.431443	0.143814
FAM19A4	0.411616	0	0.0197274	0.143781
RP11-18J9.3	0	0	0.431305	0.143768
TCF4	0.277593	0.0505802	0.103107	0.14376
ERBB4	0.0551868	0.260531	0.115535	0.143751
TMSB15B	0.14689	0.184921	0.0991996	0.14367
CTD-2008P7.1	0.133478	0	0.297468	0.143649
L3MBTL1	0.211243	0	0.219694	0.143646
AC005517.3	0	0.430915	0	0.143638
RP4-647C14.3	0.43084	0	0	0.143613
ARHGEF34P	0.096517	0.33414	0	0.143552
MGC4771	0	0	0.430621	0.14354
RNA5SP291	0	0	0.430621	0.14354
RP11-907D1.2	0	0	0.430621	0.14354
RP11-762H8.3	0.313742	0	0.116534	0.143425
CYP2C8	0.330637	0.0995358	0	0.143391
PRKCQ-AS1	0.429769	0	0	0.143256
CCDC170	0.0745907	0.039728	0.315415	0.143245
RP11-417L14.1	0.0770456	0.266731	0.0858516	0.143209
OPA1-AS1	0.0618557	0	0.367603	0.143153
ECEL1P3	0	0	0.429452	0.143151
DCAF13P3	0.0456267	0.315918	0.0677889	0.143111
RPL36AP45	0.287104	0	0.142186	0.143097
LA16c-380H5.4	0	0.429159	0	0.143053
RP11-400L8.2	0	0.429159	0	0.143053
CCL13	0.429138	0	0	0.143046
EID2B	0.0979078	0.112985	0.218197	0.14303
AP003733.1	0.116781	0	0.312308	0.143029
MCTP2	0.0135469	0.375192	0.0402539	0.142998
DPH3P1	0	0	0.428987	0.142996
CTD-2014B16.3	0.03937	0.272597	0.116986	0.142984
DAPP1	0.0720917	0.142617	0.214217	0.142976
APCDD1	0.175775	0.110642	0.142447	0.142955
PRRX2	0.0987283	0	0.330038	0.142922
NEURL2	0.428634	0	0	0.142878
AC012485.2	0.0540551	0.374276	0	0.142777
ARL6IP1P2	0.0540551	0.374276	0	0.142777
KB-1507C5.4	0.0540551	0.374276	0	0.142777
CTD-2298J14.2	0.172262	0	0.255935	0.142732
RP11-11M20.2	0	0	0.428174	0.142725
MYH11	0.137006	0.153004	0.137891	0.142634
SH3BP5-AS1	0.305969	0	0.121764	0.142578
AD000091.2	0.202213	0	0.225325	0.142513
LZTS3	0.0521014	0.160333	0.215024	0.142486
RPL34P1	0.171938	0	0.255453	0.142464
LMO3	0.250977	0.0560567	0.120285	0.14244
C5orf27	0.118647	0	0.308486	0.142378
CTD-2011F17.2	0.42713	0	0	0.142377
KCNE3	0.0580967	0.268173	0.100702	0.142324
XXbac-BPG308K3.5	0.171695	0	0.255093	0.142263
CAMK4	0.0845361	0.0688619	0.27336	0.142253
LRCH4	0.217653	0.132973	0.0760878	0.142238
URGCP	0.0806813	0.297939	0.0479482	0.142189
AP000472.3	0	0	0.426558	0.142186
C1DP4	0	0	0.426558	0.142186
RNU6-228P	0	0	0.426558	0.142186
RP11-355N15.1	0.0818458	0	0.344535	0.142127
NMUR1	0.138416	0	0.287908	0.142108
LINC00410	0.0754039	0.104419	0.246465	0.142096
COL27A1	0.0898535	0.162298	0.174128	0.142093
C21orf37	0.426233	0	0	0.142078
CUL9	0.12696	0.232694	0.0665745	0.142076
TMEM106A	0.195621	0.0644987	0.16608	0.142066
LINC00568	0.0537686	0.372292	0	0.14202
SCARA3	0.069363	0.0600334	0.296282	0.141893
RP11-320M2.1	0.0700818	0.121311	0.234276	0.141889
AC091878.1	0.0517392	0.143296	0.230611	0.141882
AC026150.5	0.121446	0.0494642	0.254733	0.141881
IGHV3-16	0	0	0.425555	0.141852
RP11-358B23.1	0	0	0.425555	0.141852
FKBP9L	0.111749	0	0.31361	0.141786
RP11-681N23.1	0.284421	0	0.140857	0.141759
LHX4	0.189052	0	0.236194	0.141749
RASGRP4	0.220462	0	0.204717	0.141727
TNFRSF17	0.0612334	0	0.363905	0.141713
RGS14	0.0756099	0.0872535	0.262117	0.14166
GS1-304P7.3	0	0	0.424955	0.141652
RP11-804N13.1	0.071439	0.247321	0.106139	0.141633
CTC-301O7.4	0.424894	0	0	0.141631
C8orf56	0	0.424833	0	0.141611
IL23R	0.0627054	0.144723	0.217381	0.141603
RP11-647K16.1	0.424647	0	0	0.141549
RP4-568F9.6	0.0855546	0.0846254	0.254222	0.141467
SOX21	0.315998	0	0.108343	0.141447
RPSAP47	0.0342714	0.237294	0.152754	0.14144
RNF215	0.106943	0.317345	0	0.14143
RP11-157B13.6	0.424153	0	0	0.141384
AMICA1	0.0108496	0.413171	0	0.14134
FAM63A	0.16205	0.149604	0.112356	0.141337
RP11-795F19.5	0.260698	0	0.163085	0.141261
AC005152.2	0.130485	0.0694978	0.22369	0.141224
MATN2	0.192567	0	0.231083	0.141217
PLAG1	0.174568	0.0575573	0.191433	0.141186
LRRC29	0.423552	0	0	0.141184
RP11-318C4.2	0.0975677	0.168889	0.157039	0.141165
RPL23AP35	0.242978	0	0.1805	0.141159
AP005019.3	0.060988	0	0.362446	0.141145
SULT4A1	0.0118832	0.411397	0	0.141093
GPM6A	0.106633	0.221497	0.0950565	0.141062
CTCFL	0.158191	0.0521577	0.212646	0.140998
RP11-805I24.1	0.110591	0.141802	0.170394	0.140929
SLC25A45	0.153918	0.0592069	0.209624	0.140916
AC074129.1	0.422681	0	0	0.140894
MIR665	0.422681	0	0	0.140894
MTND1P36	0.422681	0	0	0.140894
RN7SL79P	0.422681	0	0	0.140894
SNORD112	0.422681	0	0	0.140894
CTB-129O4.1	0.0774377	0	0.345154	0.140864
CDA	0	0	0.422572	0.140857
GPN3P1	0	0	0.422572	0.140857
RNU6-482P	0	0	0.422572	0.140857
RNU6-828P	0	0	0.422572	0.140857
RNU6-82P	0	0	0.422572	0.140857
RP11-321A17.3	0	0	0.422572	0.140857
RP11-661C3.2	0	0	0.422572	0.140857
FAM3A	0.0304558	0.210875	0.180997	0.140776
RP11-575A19.2	0	0.422279	0	0.14076
GABRE	0.00492762	0	0.417303	0.140744
PREX1	0.374935	0	0.0469803	0.140639
MAPK8IP2	0.16318	0.112985	0.145464	0.140543
RP11-264B14.1	0	0	0.421587	0.140529
ZKSCAN7	0.13129	0.121206	0.169053	0.140516
RP11-546M21.6	0.169543	0	0.251895	0.140479
RP11-181G12.2	0.148125	0.0932377	0.180061	0.140474
MEF2C-AS1	0.0347013	0	0.386675	0.140459
RP11-326C3.4	0.421218	0	0	0.140406
RP11-905K4.1	0.0499721	0	0.371225	0.140399
CTD-2509G16.5	0.106038	0	0.315088	0.140376
PKD1	0.232477	0.044713	0.143916	0.140369
CGNL1	0.172723	0.0291691	0.219066	0.140319
CES4A	0.23143	0.123263	0.0661234	0.140272
CHRNB3	0.039799	0.183712	0.197102	0.140204
RP11-44L9.1	0.263718	0	0.156725	0.140148
RP4-791M13.3	0.420249	0	0	0.140083
ARL9	0.0967663	0	0.323479	0.140082
RN7SKP224	0.28092	0	0.139124	0.140015
RP11-27M24.3	0	0.419756	0	0.139919
RP11-399K21.11	0	0.419756	0	0.139919
RP11-473J6.1	0.263261	0	0.156454	0.139905
SORL1	0.103267	0.212572	0.103667	0.139835
HDAC7	0.123364	0	0.296077	0.139814
AL359878.1	0.162309	0.112383	0.144689	0.139794
TRAPPC9	0.125786	0.178471	0.114888	0.139715
C1orf51	0.101275	0.11687	0.200622	0.139589
AXDND1	0.0835612	0	0.335203	0.139588
PITPNA-AS1	0.168448	0	0.250269	0.139572
SYT12	0.131264	0.0699128	0.217525	0.139567
SSBP4	0.120493	0.119184	0.179019	0.139565
CTD-2313N18.7	0	0	0.418659	0.139553
RP11-747D18.1	0.109359	0.216342	0.0928443	0.139515
SNTB1	0.117866	0.0816101	0.218896	0.139457
RP5-1121E10.2	0.105305	0	0.312908	0.139404
FRAT1	0.332915	0	0.0852795	0.139398
CAV1	0	0	0.41804	0.139347
RP11-383I23.2	0.0996319	0.0627135	0.255681	0.139342
DYNAP	0.180166	0.103955	0.133839	0.13932
RP11-415J8.3	0.417931	0	0	0.13931
VSIG2	0	0	0.417605	0.139202
ACTBP2	0.189698	0.187638	0.0402629	0.1392
AFF3	0.116465	0.1568	0.144196	0.139154
AC007126.1	0.146404	0.0440739	0.226974	0.139151
KRT18P55	0.04682	0.32418	0.0463746	0.139125
CTD-2015H3.2	0	0.417262	0	0.139087
FAM207BP	0	0.417262	0	0.139087
RP11-735A19.4	0.417248	0	0	0.139083
CYP26A1	0.135559	0.281582	0	0.139047
NPR2	0	0	0.417069	0.139023
AC083899.1	0.088468	0	0.328599	0.139022
BTN3A2	0.252179	0	0.164855	0.139011
CTD-2310F14.1	0.0537053	0.123951	0.239375	0.13901
RRN3P2	0	0.0988355	0.318118	0.138985
HBG2	0.0515231	0.23783	0.127582	0.138978
MIR3926-2	0.41689	0	0	0.138963
RN7SL636P	0.41689	0	0	0.138963
RP11-588L15.1	0.41689	0	0	0.138963
CTD-2245F17.9	0.0600256	0	0.356727	0.138918
SMDT1	0.33016	0	0.0865639	0.138908
RP11-115J16.1	0.0618916	0	0.35468	0.138857
RP5-1139I1.1	0.167502	0	0.248862	0.138788
RP11-933H2.4	0.333665	0	0.0826226	0.138762
RP5-1074L1.1	0.0699341	0	0.346344	0.138759
RP1-128O3.6	0	0	0.416091	0.138697
C3orf80	0.118095	0.245305	0.052637	0.138679
RP11-209D14.4	0.415751	0	0	0.138584
AP000356.2	0.167214	0	0.248435	0.13855
RP11-247A12.7	0	0.415616	0	0.138539
CTD-2619J13.17	0.24182	0.0837176	0.0898196	0.138452
LRRC37A4P	0.0492942	0.127992	0.238023	0.138436
IYD	0.142731	0.024104	0.248265	0.138366
RP11-611L7.1	0.213361	0	0.201725	0.138362
AC006116.24	0.0523804	0.36268	0	0.138354
TECPR2	0.231243	0.121297	0.0624663	0.138336
LINC00167	0.0643404	0	0.350505	0.138282
RNU6-1336P	0	0	0.414818	0.138273
RP11-79O8.1	0	0	0.414818	0.138273
Y_RNA	0	0	0.414818	0.138273
GLIS3-AS1	0.414619	0	0	0.138206
HSD3B7	0.373496	0	0.0411047	0.1382
PAEP	0.368885	0	0.0456719	0.138186
AF127936.7	0.177118	0.0360694	0.201232	0.13814
OR7E122P	0	0.41439	0	0.13813
NLRC3	0.138269	0.0638247	0.212278	0.138124
AC097662.2	0.343675	0	0.0704286	0.138035
AC007216.2	0.414054	0	0	0.138018
CTD-2358C21.4	0.414054	0	0	0.138018
RP13-991F5.2	0.0363162	0	0.377693	0.138003
RP11-214C8.2	0.208018	0.144031	0.0618116	0.137953
MCCD1P1	0	0	0.413554	0.137851
RP11-80H8.3	0.413492	0	0	0.137831
H1FX-AS1	0.21069	0.0810451	0.121733	0.137823
RP11-387D10.2	0.0926423	0.320726	0	0.13779
LINC00334	0.413351	0	0	0.137784
IGSF1	0.0117502	0	0.401525	0.137758
CTD-2531D15.4	0	0.413171	0	0.137724
CTC-499B15.8	0.413118	0	0	0.137706
PADI4	0.107395	0.1859	0.11967	0.137655
S100A12	0.412851	0	0	0.137617
RP11-557B13.1	0.412651	0	0	0.13755
RN7SL234P	0.103867	0	0.308636	0.137501
P2RY13	0.363346	0	0.0490758	0.137474
ZMIZ2	0.195349	0.0409876	0.1759	0.137412
GRAMD4P2	0	0	0.412171	0.13739
RP11-346C16.4	0.207027	0	0.205058	0.137362
DNAJC28	0.412016	0	0	0.137339
SLC1A4	0.336451	0.0363996	0.0390527	0.137301
FCHSD1	0.0563574	0.292663	0.0627989	0.137273
RP11-875O11.1	0.109528	0	0.30221	0.137246
RP11-875O11.2	0	0	0.411671	0.137224
ADAMTS9	0.387344	0	0.0242311	0.137192
LA16c-4G1.3	0.0519335	0.359586	0	0.137173
ARMC5	0.0753914	0	0.336034	0.137142
AC026495.1	0.411257	0	0	0.137086
RP11-61K9.2	0.411257	0	0	0.137086
CTD-2290C23.2	0.31701	0	0.0941983	0.13707
RP11-336N8.3	0.31701	0	0.0941983	0.13707
RP11-382K22.1	0.28866	0	0.122534	0.137065
RP11-480D4.2	0	0	0.411047	0.137016
MIR663A	0.0752671	0	0.33548	0.136916
RP11-16C1.2	0.0109079	0.0755259	0.324123	0.136852
ADH5P4	0.329005	0	0.0814688	0.136825
PRELID2	0.199094	0	0.211286	0.136793
TRIM25	0.0318448	0	0.378502	0.136782
CAPN12	0.121203	0.0762916	0.212816	0.13677
RP13-88F20.1	0.108845	0.301455	0	0.136767
RP11-7F18.2	0.410148	0	0	0.136716
ZNF135	0.0817847	0.125839	0.202517	0.136713
POM121L7	0.265846	0.0876528	0.0564249	0.136641
IBA57-AS1	0.409872	0	0	0.136624
RN7SL86P	0.409872	0	0	0.136624
RP5-944M2.4	0	0	0.409805	0.136602
RFX1	0.273981	0	0.135687	0.136556
WFDC3	0.273897	0	0.135646	0.136514
IL17RA	0.16972	0.0979283	0.141839	0.136496
CTD-2538C1.3	0.0589787	0	0.350505	0.136495
RP11-689P11.2	0.0379938	0.131534	0.239906	0.136478
RP11-416A14.1	0.409413	0	0	0.136471
PDGFB	0.0174052	0.301283	0.090508	0.136399
GAPDHP66	0.40913	0	0	0.136377
ZKSCAN4	0.320347	0.0887231	0	0.136357
XXbac-BPG249D20.9	0.143046	0	0.265659	0.136235
RN7SL707P	0.408497	0	0	0.136166
RP11-428C19.4	0	0.408367	0	0.136122
RP11-433J20.1	0	0.368548	0.0395411	0.13603
SDCBPP3	0.204936	0	0.202986	0.135974
RP11-513O17.2	0.0132779	0	0.394548	0.135942
RP5-1099D15.1	0.0444602	0	0.363307	0.135922
SNX21	0	0	0.407606	0.135869
AC005822.1	0	0.407577	0	0.135859
CTBS	0.34583	0	0.0616571	0.135829
RP11-463J17.1	0.0514071	0.355941	0	0.135783
BMS1P17	0	0	0.407344	0.135781
SNORA3	0	0	0.407344	0.135781
AC112229.7	0.0622861	0.345014	0	0.135767
GAPDHP38	0.151861	0.210297	0.0451249	0.135761
RN7SKP129	0.40713	0	0	0.13571
SNORA67	0	0	0.407076	0.135692
MST1	0.0879567	0.253754	0.0653399	0.135683
RP11-490C5.1	0.123044	0.283986	0	0.135677
JRK	0.0783215	0.141468	0.187195	0.135662
BRWD1-IT2	0	0	0.406937	0.135646
SLC35E4	0.156987	0	0.2499	0.135629
RP11-292D4.1	0	0.40679	0	0.135597
RP11-138I17.1	0	0	0.406611	0.135537
RP11-2E17.2	0	0	0.406611	0.135537
RP11-498D10.6	0.102382	0	0.304223	0.135535
ATP6V1E2	0.026078	0.361126	0.0193724	0.135526
CTB-180A7.6	0.204248	0	0.202305	0.135518
RP11-760N9.1	0.0744447	0	0.331814	0.13542
RP11-170N16.3	0.035615	0	0.370399	0.135338
CTC-347C20.2	0.051234	0.354743	0	0.135326
CTD-2550O8.7	0.051234	0.354743	0	0.135326
FAM132B	0.105533	0.182676	0.117595	0.135268
AC100852.2	0.405773	0	0	0.135258
RN7SL246P	0.405773	0	0	0.135258
AC139677.7	0	0	0.405517	0.135172
RP11-775C24.3	0	0	0.405187	0.135062
AC003664.1	0.125497	0	0.279682	0.13506
RP11-91P17.1	0	0	0.405154	0.135051
PPT2	0.152027	0.191387	0.0616011	0.135005
RP3-522P13.3	0.0408497	0	0.364149	0.135
MKLN1-AS1	0.0868274	0.0601191	0.258004	0.134983
TBX2	0.344106	0	0.0606566	0.134921
STARD9	0.121208	0.0947531	0.188796	0.134919
AP006621.1	0.191403	0	0.213279	0.134894
WNT2B	0.148263	0.0193692	0.236903	0.134845
RP11-475J5.11	0	0.404448	0	0.134816
CTC-830E23.1	0.404425	0	0	0.134808
ITCH-AS1	0.101783	0	0.302443	0.134742
RP5-952N6.1	0	0.40406	0	0.134687
NAPSB	0	0	0.404008	0.134669
SNRPGP2	0.403978	0	0	0.134659
AMHR2	0.0140763	0.389856	0	0.134644
XG	0.200286	0	0.203601	0.134629
PRAP1	0.0313419	0	0.372525	0.134622
POTEM	0.0474101	0.0298424	0.326579	0.134611
CEP164P1	0.147733	0	0.256073	0.134602
EGR1	0.0290946	0	0.374632	0.134576
AC005740.3	0	0.403673	0	0.134558
CTC-513N18.7	0	0.403673	0	0.134558
AC093716.1	0.403621	0	0	0.13454
PATE2	0.34896	0	0.0545748	0.134512
ABLIM1	0.124037	0	0.2794	0.134479
KRT8P13	0	0	0.402908	0.134303
CTD-2523D13.2	0	0.402901	0	0.1343
DCN	0.062448	0	0.340196	0.134215
HMGB3P14	0.0508063	0.351782	0	0.134196
RADIL	0.12884	0.0743402	0.199397	0.134192
RP11-149I23.3	0.252347	0	0.149967	0.134105
RP11-176N18.2	0	0	0.40227	0.13409
RP11-981G7.2	0	0	0.40227	0.13409
CTD-2553L13.4	0.0736877	0	0.32844	0.134042
AADACL4	0	0	0.401913	0.133971
SPRR3	0.401654	0	0	0.133885
CTD-2007L18.5	0	0	0.401556	0.133852
RP5-1120P11.1	0.299967	0	0.101289	0.133752
CST6	0.400962	0	0	0.133654
RP11-177F15.1	0.0629648	0.0726611	0.265055	0.13356
KLHL6	0.125636	0.167289	0.107689	0.133538
KIF6	0.0737201	0.0928066	0.233992	0.133506
AC011841.8	0.400434	0	0	0.133478
RP11-77G23.5	0.400434	0	0	0.133478
ZNF80	0.0310647	0	0.369229	0.133431
XXyac-YM21GA2.4	0	0	0.400134	0.133378
Y_RNA	0	0	0.400134	0.133378
RP11-712B9.2	0.0948069	0	0.305191	0.133333
TTC12	0.112148	0	0.287802	0.133317
RP11-328K4.1	0	0.399843	0	0.133281
CTD-2147F2.2	0	0	0.39984	0.13328
MAN2A2	0.0873954	0.268944	0.0432819	0.133207
RP3-336K20__B.2	0.399558	0	0	0.133186
RP11-307I14.2	0.0503858	0.34887	0	0.133085
NAP1L3	0	0.399237	0	0.133079
PON1	0.0118509	0	0.387358	0.133069
ZNF833P	0.252033	0	0.147107	0.133047
RP11-960L18.1	0.0402553	0	0.358851	0.133035
RP11-333I13.1	0.148273	0.0855531	0.16522	0.133015
CTD-2554C21.2	0.0287647	0.199166	0.170946	0.132959
RPL3P3	0.150534	0.173716	0.074551	0.132934
CTD-3214H19.12	0.398686	0	0	0.132895
LRRC7	0.0467696	0.129533	0.222358	0.132887
SLC26A4-AS1	0.231116	0.0571514	0.110371	0.132879
RP11-550A5.2	0.210755	0	0.187875	0.132877
GGT5	0.024405	0.337959	0.0362592	0.132874
RP11-168F9.2	0.398338	0	0	0.132779
OTX2-AS1	0.100273	0	0.297958	0.132744
POU4F1	0.208491	0.139702	0.0499615	0.132718
CHTF18	0.230245	0.0468886	0.120735	0.132623
CTA-963H5.5	0.397817	0	0	0.132606
RPS17P2	0.397817	0	0	0.132606
IGHV2-10	0	0	0.397788	0.132596
TUBE1	0.126453	0.233482	0.037575	0.132503
ABTB2	0.378705	0	0.0184477	0.132384
RP11-157B13.7	0.116267	0	0.280706	0.132324
RP11-356K23.2	0.199343	0	0.197446	0.132263
CTD-2566J3.1	0.396706	0	0	0.132235
BTBD2	0.265308	0	0.131392	0.132233
SSBP3-AS1	0	0	0.396238	0.132079
RNU2-64P	0.159335	0	0.236729	0.132021
PTTG3P	0.0499721	0.346005	0	0.131992
TOM1L2	0.0108845	0.376819	0.00808569	0.13193
LL22NC03-104C7.1	0	0	0.395757	0.131919
RP11-159D12.10	0.12446	0.137881	0.133138	0.131827
UNC13D	0.117769	0.1439	0.133803	0.131824
SNORD45	0.395234	0	0	0.131745
SNORD83	0.395234	0	0	0.131745
Y_RNA	0.395234	0	0	0.131745
RP11-467D6.1	0.395057	0	0	0.131686
AC004448.5	0.141945	0	0.25307	0.131672
RP11-318A15.2	0	0	0.395008	0.131669
LINC00092	0.211585	0	0.183376	0.131654
PRLR	0.171967	0.180409	0.0425828	0.131653
CDHR3	0.088958	0.0972541	0.208686	0.131633
IFI44	0.180397	0	0.214417	0.131605
RPS4XP21	0.394721	0	0	0.131574
AP001442.2	0.193471	0	0.201212	0.131561
RP11-43N5.1	0.0485375	0	0.346145	0.131561
RP11-532F6.4	0.287783	0	0.106892	0.131558
RP11-888D10.4	0.394446	0	0	0.131482
LUZP2	0.097075	0.126027	0.17127	0.131457
RP5-1051H14.2	0	0	0.394319	0.13144
SHOX	0.0972042	0.0560866	0.240698	0.13133
RP4-593H12.1	0.303723	0	0.0902499	0.131324
LINC00937	0.120408	0.13895	0.13417	0.131176
PPP1R26-AS1	0.0834067	0	0.309799	0.131069
AC099506.1	0	0	0.393176	0.131059
RP11-157P1.5	0	0	0.393176	0.131059
RP11-606D9.1	0	0	0.393176	0.131059
L3MBTL4	0.0738339	0.139425	0.179505	0.130921
DBIL5P2	0.0719456	0	0.320675	0.130874
RP11-195B3.1	0.19719	0	0.195314	0.130835
KRT18P68	0.091299	0.210717	0.0904304	0.130816
ANKRD36C	0.11774	0.232923	0.04165	0.130771
ANKRD13B	0.293536	0	0.0984774	0.130671
GOLGA2B	0.283178	0.0400147	0.06869	0.130628
UTS2B	0.16519	0	0.226548	0.130579
KRBA1	0.181735	0.209721	0	0.130485
AC142119.1	0.285421	0	0.106015	0.130478
ATP5LP2	0.391421	0	0	0.130474
RPS2P4	0.239092	0	0.15224	0.130444
PLIN5	0.0862474	0.0853106	0.219669	0.130409
RP11-318C2.1	0.143214	0.247903	0	0.130372
POM121L10P	0.117945	0.0882863	0.184706	0.130313
HMBOX1-IT1	0	0	0.390909	0.130303
ALG9	0.128925	0.140948	0.120977	0.130283
MEIS2	0.0630344	0	0.327782	0.130272
NRIP2	0.110827	0	0.279919	0.130249
TSGA13	0.0446232	0.10299	0.243092	0.130235
SMEK3P	0.390636	0	0	0.130212
LRRC45	0.0450692	0.312058	0.0334803	0.130203
RP11-574M7.2	0	0	0.390534	0.130178
RGS12	0.175575	0.0337688	0.181151	0.130165
SLC7A14	0.129528	0.166855	0.0939839	0.130122
CTC-457E21.9	0.0492443	0.340966	0	0.13007
AC113195.1	0.390167	0	0	0.130056
AL137026.1	0.390167	0	0	0.130056
CTD-2503O16.1	0.390167	0	0	0.130056
RP3-522D1.2	0.390167	0	0	0.130056
RPS15AP11	0.390167	0	0	0.130056
SNORD53_SNORD92	0.390167	0	0	0.130056
RN7SL9P	0.223772	0	0.166232	0.130001
KB-1471A8.1	0.112181	0.110962	0.16667	0.129938
CTD-3020H12.4	0	0	0.389786	0.129929
RNU5D-1	0	0	0.389786	0.129929
RP11-219D15.3	0	0	0.389786	0.129929
FAM214B	0.0685547	0	0.321231	0.129928
RP11-325F22.2	0.034156	0	0.355226	0.129794
TDRD7	0.388946	0	0	0.129649
RP11-328C8.4	0	0	0.388809	0.129603
LRFN3	0.074247	0.0571204	0.257392	0.129586
ADCY9	0.0393955	0.0272773	0.32192	0.129531
RP11-10B2.1	0.0870758	0.301455	0	0.12951
TEX41	0.183846	0.136387	0.0682862	0.129506
GAPDHP69	0	0.209045	0.179425	0.12949
RP11-303E16.7	0.055943	0	0.332465	0.129469
PDCD4-AS1	0.117351	0.270845	0	0.129399
RP11-277I20.3	0.388176	0	0	0.129392
PTGIS	0.180012	0.0377697	0.170195	0.129326
RP11-13A1.1	0.372522	0	0.0153741	0.129299
ZNF725P	0	0	0.387875	0.129292
RP11-15H20.2	0.222545	0	0.165321	0.129288
CTD-2315E11.1	0.259372	0	0.128452	0.129275
RP11-87N24.3	0.387682	0	0	0.129227
GALR2	0.0892463	0	0.298341	0.129196
FBXL16	0.0686394	0	0.318686	0.129109
PRPS1P2	0.162396	0.224885	0	0.129094
MOG	0.133959	0	0.253306	0.129088
RP4-800G7.2	0.0434137	0.150298	0.193503	0.129071
MLXIPL	0.120692	0.128565	0.137935	0.129064
CD177P1	0	0	0.386868	0.128956
RP11-503E24.2	0.38686	0	0	0.128953
AC091177.1	0	0.386637	0	0.128879
SUB1P3	0.386451	0	0	0.128817
AC097467.2	0.188294	0.162968	0.0349692	0.128744
GPR64	0.0841272	0.0364059	0.265604	0.128712
PLEKHD1	0.159813	0	0.226132	0.128649
RNF138P1	0	0.385929	0	0.128643
CTD-2130O13.1	0.0864574	0.299314	0	0.128591
CES3	0.00793766	0	0.377383	0.12844
AC010884.2	0.385228	0	0	0.128409
RP1-102G20.2	0.385228	0	0	0.128409
RP11-214K3.21	0.385228	0	0	0.128409
RP11-893F2.13	0	0.385224	0	0.128408
RP4-569D19.5	0.0705284	0	0.314358	0.128296
RN7SL81P	0	0	0.38481	0.12827
RSPH9	0.0588418	0.325935	0	0.128259
LA16c-358B7.3	0.17631	0.13564	0.0727634	0.128238
SOX2-OT	0.144676	0.176776	0.0632203	0.128224
FAM69B	0.328323	0	0.0562845	0.128202
ADPRH	0	0.0463522	0.338169	0.128174
STMND1	0.145962	0	0.238545	0.128169
RP11-705C15.2	0.38449	0	0	0.128163
RP11-597K23.1	0.384255	0	0	0.128085
CTD-2616J11.10	0.193021	0	0.191185	0.128069
PCSK6	0.131207	0.191257	0.0615591	0.128008
CLLU1	0.109331	0.0540717	0.220449	0.12795
MAGIX	0.101749	0.0704504	0.211639	0.127946
RP11-219E7.3	0	0.38382	0	0.12794
AC010148.1	0.0368438	0.127553	0.21896	0.127785
FERMT1	0.307225	0.040908	0.0351118	0.127748
PDCD1LG2	0.0386369	0	0.344424	0.127687
RPL21P127	0.382805	0	0	0.127602
CTD-2334D19.1	0.382461	0	0	0.127487
RP11-524C21.2	0	0.130475	0.251973	0.127483
TCEB2P1	0.25574	0	0.126653	0.127464
RP11-366I21.1	0.219337	0	0.162938	0.127425
HTRA4	0.101685	0	0.280572	0.127419
P2RX5	0.382225	0	0	0.127408
AC087501.1	0.255382	0	0.126476	0.127286
LINC00900	0.0916105	0.126862	0.16333	0.127267
ZNF516	0.240103	0	0.141642	0.127248
GSTA2	0	0	0.381709	0.127236
IL17RE	0.0650278	0.0750418	0.241534	0.127201
KIF19	0.100246	0.0578417	0.223407	0.127165
PBOV1	0.170493	0.0843206	0.126653	0.127156
RAMP1	0.0334429	0	0.347809	0.127084
NRG1-IT2	0	0.381044	0	0.127015
PSAT1P1	0	0.381044	0	0.127015
FCRL2	0.157365	0	0.223636	0.127
HAMP	0.197165	0.0803038	0.103388	0.126952
HES4	0.380413	0	0	0.126804
RP11-195B17.1	0.380413	0	0	0.126804
RP11-96B5.4	0	0	0.380359	0.126786
RP11-246A10.1	0	0.380356	0	0.126785
SCUBE1	0.0868805	0.15039	0.142911	0.126727
IL23A	0.380047	0	0	0.126682
NDUFA5P10	0	0	0.37996	0.126653
PVALB	0	0	0.37996	0.126653
SMPD3	0.117265	0.0386637	0.224002	0.126643
U3	0.29285	0	0.0870192	0.126623
CDC27P1	0.0851273	0.29471	0	0.126612
HMGB3P6	0.152674	0	0.226832	0.126502
RBMXP1	0.0255525	0.353849	0	0.126467
CTD-2620I22.2	0	0.379329	0	0.126443
DDX3YP1	0.0624267	0.10806	0.208686	0.126391
CTXN1	0.0478506	0.331316	0	0.126389
LEPREL4	0.119944	0	0.259206	0.126383
RN7SL396P	0.217379	0	0.161483	0.126287
RP11-363L24.3	0.378638	0	0	0.126213
RP11-179A16.1	0.0871382	0	0.291293	0.126144
ASGR1	0.233763	0.10116	0.0434135	0.126112
IPO9-AS1	0.108819	0	0.269459	0.126093
AP000221.1	0.37823	0	0	0.126077
AL079342.1	0.137198	0	0.240901	0.126033
RNA5-8SP3	0.37805	0	0	0.126017
ENDOU	0.340527	0	0.0374763	0.126001
RP11-380P13.1	0.0544419	0	0.323543	0.125995
GPRC5D	0.0293189	0	0.348479	0.125933
RP3-342P20.2	0.377789	0	0	0.12593
TTC30B	0.272738	0.104913	0	0.125884
RP11-408A13.3	0	0.37763	0	0.125877
PA2G4P1	0.0254244	0.352076	0	0.125833
RP11-424I19.2	0.377464	0	0	0.125821
RP11-561C5.5	0.193841	0.0583543	0.125215	0.125803
MS4A1	0	0	0.377335	0.125778
BZW1P1	0.0490855	0	0.328175	0.125753
CDH16	0.25798	0.119083	0	0.125688
ADAD1P2	0.376879	0	0	0.125626
PSMA2P1	0.376879	0	0	0.125626
XXyac-YR29IB3.1	0.376879	0	0	0.125626
RPL7P50	0.37675	0	0	0.125583
KHNYN	0.171109	0.169251	0.0363174	0.125559
RP11-31I22.2	0.0542478	0	0.32239	0.125546
LINC00964	0.137784	0.0596257	0.179121	0.12551
RP11-149I2.5	0.376413	0	0	0.125471
RP11-454H13.1	0.151408	0	0.224951	0.125453
TMC4	0.151408	0	0.224951	0.125453
RP11-751H17.1	0	0.376281	0	0.125427
PTPRM	0.0699035	0.276577	0.0296736	0.125385
RNF169	0.0778039	0.269356	0.0288989	0.125353
EEF1A1P14	0.375989	0	0	0.12533
KLKP1	0.198649	0	0.177083	0.125244
AC002553.1	0.375716	0	0	0.125239
AC092756.1	0.375716	0	0	0.125239
RNU1-59P	0.375716	0	0	0.125239
PNLIPRP1	0.062381	0.0617035	0.251563	0.125216
ZBTB16	0.123739	0.0475982	0.20427	0.125203
SLC26A5	0.0113176	0.0783627	0.285853	0.125178
ADAMTSL2	0.142543	0	0.232959	0.125167
WDR52	0.237318	0.0410795	0.0969621	0.12512
MACC1	0.189396	0.0920263	0.0937972	0.125073
TMEM200A	0.266903	0	0.108149	0.125017
CTD-2013N17.1	0.374875	0	0	0.124958
CDKN2B-AS1	0.150776	0	0.224013	0.12493
HOMER3	0.169158	0	0.205627	0.124928
SLCO3A1	0.0713971	0.0823919	0.220993	0.124927
RGS17	0.0783044	0.162653	0.13379	0.124916
RORA	0.221709	0.0194317	0.133427	0.124856
AURKAPS1	0.150658	0	0.223838	0.124832
RP5-1132H15.1	0.150658	0	0.223838	0.124832
ARHGEF40	0.0154247	0	0.359033	0.124819
GDA	0.205166	0.118381	0.0508036	0.124783
RP11-106M3.3	0.0870067	0	0.287263	0.124757
MEG3	0.108938	0.0905143	0.174801	0.124751
RP11-579E24.1	0.090184	0.113533	0.170531	0.124749
AC108142.1	0.107727	0.186475	0.0800269	0.124743
CR1	0.105925	0.0564169	0.211852	0.124731
PARP8	0.0381632	0.0587202	0.277201	0.124695
MAP1LC3A	0.0580045	0	0.315989	0.124665
ARHGEF17	0.189891	0.160996	0.0230308	0.124639
FAM160B2	0.107537	0	0.266285	0.124607
TPTE2P1	0.197617	0	0.176163	0.124593
DHH	0	0	0.373679	0.12456
SPOCK2	0	0	0.373679	0.12456
TNFRSF1B	0.115683	0	0.257811	0.124498
RP11-182N22.7	0	0.118714	0.254733	0.124482
RP11-452L6.5	0.0201143	0.278542	0.0747112	0.124456
IL17RD	0.174501	0.0483297	0.150372	0.124401
TBC1D10A	0.207921	0.0757703	0.0894224	0.124371
RP11-354I13.1	0	0.372951	0	0.124317
ATP5F1P1	0.21394	0	0.158929	0.12429
RP11-423O2.5	0.0873508	0	0.285515	0.124289
RP11-181C3.1	0.133405	0.115462	0.123877	0.124248
HIST1H4L	0	0	0.372653	0.124218
DOHH	0.149842	0	0.222625	0.124156
GNG2	0.0897729	0.282539	0	0.124104
FAM155B	0.0227508	0	0.349283	0.124011
RP11-511H9.3	0.0535792	0	0.318417	0.123999
LINC00621	0.0775693	0.179029	0.115247	0.123948
HNRNPKP1	0.0662067	0.305609	0	0.123939
AC092811.1	0.371814	0	0	0.123938
PAN2	0.141628	0.0784502	0.151503	0.12386
PLAT	0.14944	0	0.222027	0.123822
AL359955.1	0.371134	0	0	0.123711
CTD-2501B8.5	0.371134	0	0	0.123711
MIR3145	0.371134	0	0	0.123711
RNU6-404P	0.371134	0	0	0.123711
SNORD115-17	0.371134	0	0	0.123711
SNORD115-42	0.371134	0	0	0.123711
Z85986.1	0.371134	0	0	0.123711
RNF130	0.143826	0.0635648	0.163675	0.123689
RP1-80N2.2	0	0.370981	0	0.12366
ASIP	0	0	0.370616	0.123539
SLC8A1-AS1	0	0.225366	0.145075	0.123481
RP11-263K4.1	0.370381	0	0	0.12346
IGSF8	0.115764	0.178121	0.0764416	0.123442
RP11-379B8.1	0.370231	0	0	0.12341
RP11-365O10.1	0	0	0.37001	0.123337
C11orf71	0.0466764	0.323186	0	0.123287
ZNRD1	0.0663028	0.22954	0.073881	0.123241
KCTD19	0.185831	0.128669	0.055219	0.12324
CTD-2547E10.2	0.207076	0.0988819	0.0636535	0.123204
DIAPH3-AS2	0	0	0.369606	0.123202
RP11-435F17.3	0	0	0.369606	0.123202
F2RL3	0.0701019	0.182019	0.117172	0.123097
FAM105A	0.076146	0.292907	0	0.123018
RP11-407N17.6	0.167609	0.165789	0.0355745	0.122991
CCDC60	0.0248433	0.344028	0	0.122957
IRF5	0.0764648	0	0.29213	0.122865
SLC2A1-AS1	0.108866	0.0685259	0.191154	0.122849
THTPA	0	0.368387	0	0.122796
AF131215.2	0.298209	0	0.0699565	0.122722
CTC-265F19.1	0.196245	0.104522	0.0672845	0.122684
RP11-101O21.1	0	0.367744	0	0.122581
RP11-261C10.2	0.147913	0	0.219758	0.122557
RP4-760C5.5	0.118982	0.0915366	0.157134	0.122551
AC016697.2	0	0	0.367603	0.122534
FZD10-AS1	0.109761	0.0506654	0.206561	0.122329
AC084010.1	0.366663	0	0	0.122221
AL121756.1	0.366663	0	0	0.122221
CR381653.1	0.366663	0	0	0.122221
CU459202.2	0.366663	0	0	0.122221
MIR515-2	0.366663	0	0	0.122221
RP11-156G14.6	0.366663	0	0	0.122221
RP11-864G5.1	0.366663	0	0	0.122221
ADAM22	0.198887	0.158027	0.00968828	0.122201
RRN3P1	0.245051	0	0.12136	0.122137
RP11-106M3.1	0.184071	0	0.182319	0.12213
ABHD16B	0.137086	0	0.229131	0.122072
ZHX3	0.121368	0.105044	0.139748	0.122053
AC007249.3	0	0	0.366115	0.122038
RP11-158M2.4	0	0	0.366115	0.122038
RP11-1018N14.2	0.149576	0.0796663	0.136757	0.122
RP11-390F4.8	0.325487	0	0.0402987	0.121928
DMGDH	0.0786129	0.272157	0.0145997	0.12179
LRRC49	0.0994218	0	0.265885	0.121769
RP11-313P13.3	0.365287	0	0	0.121762
RP11-86H7.7	0.0535792	0.0927453	0.218912	0.121745
COX7A2P2	0.365196	0	0	0.121732
RP11-483P21.3	0.112337	0.0707105	0.182075	0.121707
DISC1FP1	0	0	0.365059	0.121686
GBP6	0.183393	0	0.181648	0.12168
DNAH17-AS1	0.151157	0.149516	0.0641654	0.121613
IFT140	0.167468	0	0.197334	0.121601
RP11-77E14.2	0.364779	0	0	0.121593
FZD4	0.160759	0.142704	0.0612423	0.121569
RP11-16C1.1	0	0	0.364639	0.121546
HIVEP2	0.1878	0.0650161	0.111608	0.121475
MTRNR2L10	0.13574	0.187973	0.0403347	0.121349
RP11-966I7.3	0.243464	0	0.120574	0.121346
AC096649.2	0	0	0.363905	0.121302
FAM230A	0.161549	0.166594	0.0357473	0.121297
MYOZ3	0.0706717	0.122332	0.170623	0.121209
RP11-1000B6.3	0.28023	0	0.0832692	0.121166
RP11-34P13.9	0.066593	0	0.296817	0.121137
GNAT2	0.295466	0	0.0675358	0.121001
HKDC1	0.362985	0	0	0.120995
CYP1B1	0.121802	0.240957	0	0.12092
RP4-798A10.2	0.065649	0.129872	0.167206	0.120909
ALOX15	0.0437256	0.302755	0.0162411	0.120907
RPS7P5	0	0.36268	0	0.120893
SLAMF7	0.111697	0.059491	0.191482	0.12089
CARS-AS1	0.057119	0	0.305508	0.120876
AK4P1	0.0912534	0	0.271156	0.120803
CTD-2001E22.1	0.362298	0	0	0.120766
MIR1285-1	0.362298	0	0	0.120766
MIR26A2	0.362298	0	0	0.120766
MIR4277	0.362298	0	0	0.120766
MIR505	0.362298	0	0	0.120766
RP11-861E21.1	0.362298	0	0	0.120766
SNRPFP1	0.362298	0	0	0.120766
RP11-567M16.1	0.0803367	0.151704	0.130209	0.12075
LINC00327	0.13124	0.100967	0.129991	0.120732
RP11-482E14.1	0	0.253266	0.10869	0.120652
CYP4B1	0.0981258	0.09706	0.166615	0.1206
CALCRL	0.110708	0	0.251051	0.120586
MATN3	0.361723	0	0	0.120574
RP11-135J2.3	0	0	0.3614	0.120467
ADM5	0.177142	0	0.18423	0.120457
AC012668.1	0.181509	0	0.179782	0.12043
NEFL	0	0.361259	0	0.12042
RP11-137J7.3	0.361223	0	0	0.120408
RP11-18B3.2	0.212556	0	0.148612	0.120389
RP11-364M6.1	0.241532	0	0.119617	0.120383
LINC00689	0.0844639	0.0449866	0.231675	0.120375
RP11-214N9.1	0	0	0.360897	0.120299
RP1-193H18.3	0	0.360817	0	0.120272
BMP3	0.0636896	0.0367487	0.26022	0.120219
ZBTB7C	0.116837	0.0425778	0.200997	0.120137
CNTNAP1	0.057682	0.0798777	0.222819	0.120126
RP11-274B21.9	0.360296	0	0	0.120099
SLC9B2	0.360211	0	0	0.12007
AC020594.5	0.360154	0	0	0.120051
CTD-3193O13.10	0.360154	0	0	0.120051
RP4-717I23.2	0.360154	0	0	0.120051
SVOP	0.0686311	0	0.291335	0.119989
DPYSL5	0.128533	0.0404525	0.190965	0.119983
AC020907.2	0.125886	0	0.233791	0.119892
RP11-40G16.1	0	0.359586	0	0.119862
POTEI	0.0953741	0	0.264077	0.119817
GP2	0.107221	0	0.252228	0.119816
RP11-524O1.4	0	0	0.359421	0.119807
ARHGAP30	0.2381	0	0.121021	0.119707
CTC-296K1.4	0	0.358973	0	0.119658
RP5-1021I20.2	0	0.358973	0	0.119658
AC131097.3	0.144403	0	0.214544	0.119649
DDX25	0.120341	0	0.238393	0.119578
SULT1C4	0.245427	0.113289	0	0.119572
RP5-914P20.5	0.131318	0.227311	0	0.119543
CADPS	0.0723138	0.154061	0.132232	0.119536
GPR137B	0.358211	0	0	0.119404
AC098614.1	0.358035	0	0	0.119345
AL591668.1	0.358035	0	0	0.119345
MIR520A	0.358035	0	0	0.119345
Y_RNA	0.358035	0	0	0.119345
CPNE4	0	0	0.357992	0.119331
RP11-282K24.3	0.039516	0.234521	0.0838716	0.119303
AC093382.1	0	0	0.357904	0.119301
XXbac-BPG299F13.17	0.214468	0	0.143389	0.119286
HMGA2	0.0451194	0.0781013	0.234623	0.119281
RD3	0.107008	0.0493946	0.20138	0.119261
AC006116.20	0	0	0.357715	0.119238
KIAA0391	0.0581893	0.16116	0.138326	0.119225
DUSP27	0.292344	0	0.0651516	0.119165
RP11-277B15.2	0.0313419	0	0.325959	0.1191
LMO2	0.265327	0.0918558	0	0.119061
RN7SL711P	0.204936	0	0.15224	0.119059
ART4	0.130537	0.0410835	0.185128	0.118916
RN7SL298P	0.356637	0	0	0.118879
FGF21	0.0463918	0	0.310165	0.118852
RP1-91J24.1	0	0.356544	0	0.118848
AC126614.1	0.0897729	0	0.266756	0.118843
RP11-700P18.2	0.143383	0	0.213028	0.118804
AC012457.2	0.0653069	0	0.291085	0.118797
RP11-342K6.2	0.0653069	0	0.291085	0.118797
RP11-302I18.1	0.130474	0.225849	0	0.118774
RP1-102K2.6	0.188323	0	0.167878	0.118734
AC073628.1	0	0	0.356025	0.118675
RP1-232L24.4	0.0683888	0.236761	0.0508036	0.118651
ENC1	0.104808	0.152777	0.0983473	0.118644
ELOVL2	0.152279	0.158157	0.0452491	0.118562
MTHFD2P1	0.129003	0	0.226512	0.118505
AF064858.11	0	0	0.355326	0.118442
RP11-138H10.2	0	0	0.355326	0.118442
RP11-567J20.2	0	0	0.355093	0.118364
AC104131.1	0.178418	0.17648	0	0.118299
GLDCP1	0.0340922	0	0.320795	0.118296
SFTPB	0.124589	0.0575102	0.172765	0.118288
PCDHA9	0.10481	0.0659729	0.184032	0.118272
WDR65	0.00717083	0.347554	0	0.118242
RP11-268P4.5	0.354697	0	0	0.118232
PHACTR1	0.146313	0	0.207929	0.118081
PSMC1P3	0	0.319753	0.0343059	0.11802
AC005088.1	0.353872	0	0	0.117957
AC005159.1	0.353872	0	0	0.117957
AC017104.1	0.353872	0	0	0.117957
AL138925.1	0.353872	0	0	0.117957
AL365502.1	0.353872	0	0	0.117957
SNORD103A	0.353872	0	0	0.117957
SNORD127	0.353872	0	0	0.117957
TMEM40	0.118673	0	0.235088	0.11792
NRARP	0.301892	0	0.0517534	0.117882
CD302	0.023782	0	0.32978	0.117854
PPEF2	0.226784	0.0506532	0.0760833	0.11784
SNORA25	0	0	0.353244	0.117748
RP11-268G13.1	0.0698005	0.0966593	0.186668	0.117709
HIST1H2BB	0.353051	0	0	0.117684
C7orf65	0.114999	0.144773	0.0931952	0.117656
PRED57	0.352846	0	0	0.117615
CPA4	0.272015	0	0.080828	0.117614
ALG9-IT1	0.0444927	0.308066	0	0.11752
ADH1B	0.104632	0.103496	0.144351	0.117493
PRND	0.0611719	0.211776	0.0795242	0.117491
AL590762.11	0.352234	0	0	0.117411
CTD-2328D6.1	0.352234	0	0	0.117411
AC079922.3	0.195662	0	0.156531	0.117398
TM6SF1	0.352166	0	0	0.117389
CTD-2547L16.3	0.190376	0	0.161627	0.117334
RP11-785G17.1	0	0	0.351641	0.117214
DLGAP1-AS5	0.316766	0	0.0348614	0.117209
RP11-136F16.1	0.256278	0	0.0951899	0.117156
ROCK1P1	0.185794	0	0.165623	0.117139
TNNT1	0.157006	0	0.19439	0.117132
SKINTL	0.0744994	0	0.276715	0.117071
RP11-125O5.2	0	0.351195	0	0.117065
RP11-492E3.2	0.0497068	0.172084	0.129239	0.11701
RP11-46H11.3	0.0816628	0.188477	0.0808859	0.117009
KIAA1683	0.137831	0	0.21297	0.116934
GDPGP1	0.133562	0.132111	0.0850443	0.116906
HERC2P4	0.0307637	0	0.319946	0.116903
RP11-348N5.7	0.350653	0	0	0.116884
RPL13AP3	0.289248	0	0.061392	0.11688
CSAG1	0.176083	0	0.174408	0.11683
RP11-453F18__B.1	0.0727565	0.215899	0.0617694	0.116808
AP001007.1	0.194604	0	0.155684	0.116763
NIPAL2	0.166083	0.0459981	0.138182	0.116754
RP11-535K18.2	0.0235732	0.32644	0	0.116671
AP002498.1	0.349805	0	0	0.116602
BX294158.1	0.349805	0	0	0.116602
MIR152	0.349805	0	0	0.116602
MIR520C	0.349805	0	0	0.116602
MIR521-2	0.349805	0	0	0.116602
AL133373.1	0.140676	0	0.209007	0.116561
C19orf33	0.175575	0	0.173905	0.116493
RP5-1125A11.4	0	0.349448	0	0.116483
CTD-2008A1.2	0.349187	0	0	0.116396
RP11-383M4.6	0.137831	0.190867	0.0204779	0.116392
RNF144A	0.286154	0	0.0629848	0.11638
KIAA1324L	0.0845238	0	0.264378	0.1163
RP11-603J24.7	0	0.34887	0	0.11629
BBS1	0.0254669	0.23511	0.0882863	0.116288
RP11-697N18.1	0.0781335	0.270497	0	0.11621
DNHD1	0.100338	0.141783	0.106482	0.116201
MSANTD1	0.0961852	0.0665984	0.185777	0.116187
RP11-360O19.5	0.254138	0	0.094395	0.116178
PDK3	0.34853	0	0	0.116177
VAV2	0.00596609	0.165236	0.17728	0.116161
HSH2D	0.135312	0.0851727	0.127933	0.116139
AP001630.5	0.348204	0	0	0.116068
HOXC-AS3	0.0108072	0	0.337187	0.115998
RP11-754N21.1	0.0439149	0.304065	0	0.115993
TMOD1	0.0819315	0.0630324	0.20288	0.115948
CTD-3105H18.7	0.087577	0	0.260231	0.115936
EIF2S2P3	0.0913904	0.210928	0.0452605	0.11586
AC073257.1	0.174568	0	0.172907	0.115825
PRPH	0.34743	0	0	0.11581
AP000704.5	0.347409	0	0	0.115803
GK-AS1	0	0	0.347275	0.115758
C11orf16	0.0159502	0.331316	0	0.115756
RSAD2	0.0691856	0.23952	0.0385466	0.115751
MAP3K15	0.0777509	0.134586	0.13477	0.115702
PLEKHG1	0.121951	0	0.22492	0.115624
ADAMTS6	0.0333011	0.115288	0.197905	0.115498
TLL2	0.0855872	0.093569	0.167315	0.11549
RP11-356M20.2	0.0776352	0.268772	0	0.115469
RALGAPA1P	0.0683668	0.169061	0.10883	0.115419
RP11-182I10.3	0.217068	0	0.129002	0.115357
APOH	0	0	0.346035	0.115345
RP11-678B3.3	0	0	0.346035	0.115345
LINC00211	0.110781	0	0.235128	0.115303
STAG3L3	0.028482	0	0.317374	0.115285
RP11-551L14.4	0.34583	0	0	0.115277
Y_RNA	0.34583	0	0	0.115277
Z98949.1	0.34583	0	0	0.115277
OR1E1	0.0232846	0.322444	0	0.115243
RP11-297L17.6	0.285182	0	0.060529	0.115237
CDIP1	0	0	0.345613	0.115204
NR3C1	0.00417691	0	0.341317	0.115165
RASAL2-AS1	0.248273	0	0.09707	0.115114
RP11-1149O23.3	0.123586	0.106963	0.114759	0.115103
SMARCA1	0	0.257035	0.0882463	0.115094
RNASEH2B-AS1	0.344958	0	0	0.114986
WDR24	0.150055	0.194808	0	0.114954
RPL7AP73	0.34485	0	0	0.11495
SLC16A6P1	0.34485	0	0	0.11495
CPNE5	0.00780934	0	0.336474	0.114761
RP11-481G8.2	0.0754039	0	0.268871	0.114758
CBX7	0.0969441	0.103267	0.144033	0.114748
RP11-864J10.4	0.344183	0	0	0.114728
PARD6A	0.308844	0	0.0352968	0.114714
RP4-635A23.4	0.344052	0	0	0.114684
SFMBT2	0.16903	0.026599	0.148396	0.114675
RP11-329B9.4	0.0434137	0.300595	0	0.11467
KRT8P18	0.0210609	0.29165	0.0312908	0.114667
GDF3	0.343876	0	0	0.114625
RP11-777B9.5	0.343876	0	0	0.114625
GK-IT1	0.229972	0	0.113892	0.114621
AC016586.1	0.21009	0	0.133773	0.114621
RP11-480D4.4	0	0.343748	0	0.114583
RP11-941H19.2	0	0.343748	0	0.114583
AF131215.4	0	0	0.343741	0.11458
RP11-1137G4.4	0.343552	0	0	0.114517
C5orf42	0.192066	0.0749217	0.0763634	0.11445
PLXNB2	0.343283	0	0	0.114428
NSUN5P1	0.0571571	0.0879454	0.198147	0.114416
RP11-473C18.3	0.343229	0	0	0.11441
RP11-153F1.1	0	0	0.343189	0.114396
PRDX2P2	0.153315	0	0.18982	0.114378
AC010525.4	0.138018	0	0.205058	0.114359
AC104024.1	0.0553076	0	0.287602	0.114303
RPS20P4	0.342907	0	0	0.114302
RP11-106M7.1	0.0639887	0.0886111	0.19014	0.114246
CBX4	0.342714	0	0	0.114238
GS1-393G12.12	0.342714	0	0	0.114238
RP11-82O19.1	0.264175	0	0.0784986	0.114225
RP11-298H24.1	0.274583	0	0.0679928	0.114192
RP4-769N13.6	0	0	0.342539	0.11418
NT5E	0.265903	0	0.0764631	0.114122
RP11-958J22.1	0	0.239451	0.102762	0.114071
SNX20	0.0276329	0.191329	0.123165	0.114042
AC016405.2	0.341944	0	0	0.113981
RNY4P18	0.341944	0	0	0.113981
RP11-33B1.2	0.341944	0	0	0.113981
snoU13	0.341944	0	0	0.113981
VTRNA1-2	0.341944	0	0	0.113981
KIAA1244	0.155469	0.0283279	0.158042	0.113946
SLIT2	0.233367	0.0659522	0.0424556	0.113925
GPC2	0.252406	0	0.0892875	0.113898
PRR4	0.254424	0	0.0872319	0.113885
LINC00992	0	0.341519	0	0.11384
AC016700.5	0	0	0.341504	0.113835
RP11-143K11.1	0.105762	0	0.2357	0.113821
NDRG4	0.0118972	0.329503	0	0.1138
HIST1H4PS1	0	0	0.341247	0.113749
DMBX1	0.137276	0	0.203955	0.113744
CYP4F35P	0.0634903	0.0732675	0.20438	0.113713
CASKIN2	0.163847	0.0420174	0.13524	0.113701
HTR5BP	0	0	0.341104	0.113701
KCNQ5	0.0773566	0	0.263665	0.113674
OR51B5	0.171293	0	0.169663	0.113652
TMEM119	0.14615	0.0778416	0.116921	0.113638
SERPINA10	0.0963832	0.0834194	0.161099	0.113634
RP11-332O19.5	0.12859	0	0.212278	0.113623
OGFOD1P1	0	0	0.340818	0.113606
RP11-247A12.2	0.20814	0	0.132531	0.113557
CYP4F3	0.0482107	0.0417262	0.250698	0.113545
RP11-807H17.1	0	0	0.340604	0.113535
ITPR2	0.0810697	0.0400946	0.219387	0.113517
AK3P3	0	0	0.340476	0.113492
RP11-568J23.1	0	0	0.340476	0.113492
TM4SF5	0	0	0.340329	0.113443
EEF1A1P24	0.154594	0.152915	0.0328122	0.113441
CTB-32O4.2	0.0429238	0.297204	0	0.113376
SLC25A42	0.214592	0.0675376	0.0579682	0.113366
CTBP2P8	0.022882	0.316868	0	0.11325
RPSAP8	0.102699	0.237027	0	0.113242
OR51T1	0	0	0.339645	0.113215
AC135983.2	0.0612446	0.154202	0.124081	0.113176
GFI1B	0.0994136	0	0.240015	0.113143
RP11-415K20.1	0.247423	0	0.0919008	0.113108
FSTL3	0.158188	0	0.180788	0.112992
RP11-1036E20.9	0.0542478	0.075122	0.209553	0.112974
PIPOX	0.138906	0.0874346	0.112569	0.11297
ERC2	0	0	0.338856	0.112952
RP11-77K12.3	0.285756	0	0.0530695	0.112942
RP11-395E19.7	0.0718607	0	0.266914	0.112925
RP1-149A16.3	0.0195334	0	0.319234	0.112923
TOR4A	0.0880415	0	0.250711	0.112918
AC006026.10	0.0940742	0	0.244595	0.11289
AC092338.5	0	0.163347	0.175253	0.112866
AL117190.3	0.044042	0	0.294455	0.112832
RP11-121E16.1	0.136166	0	0.202305	0.112824
SLC38A11	0	0.338321	0	0.112774
B3GAT2	0.0973485	0.0962912	0.144634	0.112758
RP11-380L11.4	0	0.33823	0	0.112743
CT009481.1	0.338144	0	0	0.112715
MIR520G	0.338144	0	0	0.112715
NDUFB1P1	0.338144	0	0	0.112715
RP11-857B24.5	0.338144	0	0	0.112715
TAF15	0.11112	0	0.227005	0.112708
PGAP3	0	0.278358	0.0597294	0.112696
UBE2CP4	0	0	0.338058	0.112686
MAP3K3	0.0442157	0.218677	0.0750771	0.112657
RP11-309H21.3	0.0389542	0.0674295	0.231502	0.112629
NBPF18P	0.0444386	0.0512819	0.242087	0.112602
RP11-452D21.1	0.135862	0	0.201854	0.112572
AP000580.1	0.0850084	0	0.252599	0.112536
KCTD8	0.0117638	0.325809	0	0.112524
RP13-216E22.4	0.337395	0	0	0.112465
CTD-2012J19.1	0.0849293	0	0.252364	0.112431
NEGR1	0.0950215	0.0657926	0.17647	0.112428
AC140076.1	0.337208	0	0	0.112403
RP4-549F15.1	0.337208	0	0	0.112403
RP11-95I16.4	0	0.337148	0	0.112383
BCAS2P1	0.337074	0	0	0.112358
EPN2	0.25616	0.0432596	0.0371301	0.112183
PHF16	0.0863523	0.213536	0.036656	0.112181
RP11-103C3.1	0.0754226	0.261112	0	0.112178
ILF2P1	0.104223	0	0.23227	0.112164
BMS1P4	0.283758	0	0.0526984	0.112152
ZNF517	0.13352	0.13207	0.070848	0.112146
SIGLEC30P	0	0	0.336351	0.112117
AEBP1	0.0149145	0	0.321304	0.112073
BMX	0.011714	0.32443	0	0.112048
KIF3C	0.239586	0.0385788	0.057947	0.112037
GLUD1P3	0	0.235176	0.100927	0.112034
MOBP	0.134066	0.0742616	0.127479	0.111936
RN7SL300P	0.192614	0	0.143086	0.1119
SERF1A	0.0483319	0	0.287233	0.111855
SMLR1	0	0.335537	0	0.111846
DUSP7	0.182234	0.126178	0.027075	0.111829
CLEC18A	0.0571691	0.0659729	0.212344	0.111829
C5orf64	0.0614808	0.212846	0.0608959	0.111741
RNA5SP355	0	0	0.334927	0.111642
HLA-V	0.0578208	0	0.276808	0.111543
RP11-392O17.1	0	0	0.334514	0.111505
AC006539.1	0.334429	0	0	0.111476
AC092757.1	0.334429	0	0	0.111476
CTD-2058B24.3	0.334429	0	0	0.111476
LINC00461	0.0085534	0.236894	0.0889563	0.111468
NMUR2	0.0293613	0.304945	0	0.111436
TBX19	0.301958	0	0.0320448	0.111334
PPP1R3E	0.261419	0.0441478	0.0284194	0.111329
ARHGAP42P5	0.0518273	0.14354	0.138602	0.111323
NOTCH4	0.121822	0.124962	0.0871457	0.11131
HERC2P10	0.0127175	0	0.321211	0.11131
GOLGA6L9	0.223191	0	0.110534	0.111242
CTD-3193K9.4	0	0	0.333691	0.11123
RP11-728K20.3	0	0	0.333445	0.111148
DBNDD2	0.0198003	0.137096	0.176507	0.111135
SETP10	0	0	0.333282	0.111094
RP11-231D20.2	0.0746822	0.258549	0	0.111077
LPAL2	0.21848	0	0.114566	0.111015
RP11-415I12.2	0	0	0.332954	0.110985
ATG4D	0.0312294	0	0.301589	0.11094
MIS18A-AS1	0	0.274015	0.0587974	0.110937
NDOR1	0.0609391	0	0.271617	0.110852
MRPS31P5	0.00871007	0	0.32352	0.110743
UBE2NL	0.102901	0	0.229325	0.110742
RP11-346I3.4	0.0906159	0.0965265	0.144987	0.11071
CLK2	0.315368	0	0.016734	0.110701
AP001136.2	0	0.331838	0	0.110613
CYP7B1	0.331695	0	0	0.110565
TRAV23DV6	0	0	0.331652	0.110551
ACOT2	0	0	0.33134	0.110447
AC007383.6	0	0.331316	0	0.110439
TLR6	0.0672953	0.0716847	0.192274	0.110418
IL12A	0	0.331143	0	0.110381
FAM171A1	0.331128	0	0	0.110376
ABCG1	0.148881	0	0.182162	0.110348
DENND6B	0.166368	0.127992	0.0366189	0.110326
RNF5	0.13781	0.159032	0.0341247	0.110322
ZNF716	0.0585588	0.20273	0.069602	0.110297
AC069243.1	0.330794	0	0	0.110265
snoU13	0.330794	0	0	0.110265
Y_RNA	0.330794	0	0	0.110265
GLRXP3	0.189614	0	0.140857	0.110157
RNF222	0.0894504	0.137634	0.103366	0.11015
FTH1P23	0.165998	0	0.164419	0.110139
HYALP1	0.0475887	0	0.282816	0.110135
TCF7L1-IT1	0.132895	0	0.197446	0.110114
RASGEF1A	0.0222463	0.308066	0	0.110104
FTH1P4	0.330195	0	0	0.110065
AC009133.21	0	0.200874	0.129309	0.110061
AL139099.1	0.0180077	0.124685	0.187282	0.109991
TMTC1	0.134797	0	0.195137	0.109978
FAM3B	0	0	0.329797	0.109932
AP000688.29	0.078167	0	0.251626	0.109931
RP11-697N18.3	0.329599	0	0	0.109866
DNAJB13	0.0324619	0.224765	0.0723443	0.109857
AC104634.3	0.329362	0	0	0.109787
GAPDHP44	0.0302215	0.209253	0.0898018	0.109759
RP11-134N1.2	0	0.329246	0	0.109749
AC005041.17	0	0	0.329237	0.109746
AL136115.1	0.32911	0	0	0.109703
AC064834.3	0.329005	0	0	0.109668
ONECUT3	0.109761	0.0506654	0.168511	0.109646
TRPS1	0.319866	0	0.00905209	0.109639
PDLIM3	0.065167	0.246117	0.0176037	0.109629
KIF12	0	0.328732	0	0.109577
CHST8	0.036829	0	0.291829	0.109553
TIAF1	0.114045	0.0789647	0.135552	0.109521
CTD-2666L21.1	0	0.22979	0.0986155	0.109468
RP11-379I19.3	0	0	0.328241	0.109414
WFDC11	0	0.32822	0	0.109407
RP1-140K8.2	0.328119	0	0	0.109373
RP11-867G2.6	0.0472562	0	0.28084	0.109365
AP000345.1	0.327859	0	0	0.109286
RP11-82L7.4	0	0.32771	0	0.109237
AL845509.2	0	0	0.327646	0.109215
STAC3	0	0	0.327646	0.109215
RPS2P48	0.276036	0	0.0512644	0.1091
FGD5P1	0.153201	0	0.174059	0.109087
AC140061.4	0.327237	0	0	0.109079
AL160279.1	0.327237	0	0	0.109079
AL512290.1	0.327237	0	0	0.109079
AL591708.1	0.327237	0	0	0.109079
RP1-249I4.2	0.327237	0	0	0.109079
RP3-357I16.1	0.327237	0	0	0.109079
NRADDP	0	0	0.327172	0.109057
NOD1	0.0528122	0.274252	0	0.109022
CTC-472C24.1	0	0	0.327054	0.109018
PNMAL1	0.00824966	0	0.318676	0.108975
VWA5B1	0.131505	0	0.195381	0.108962
AC007131.1	0.104632	0	0.222079	0.108904
KCTD17	0.207145	0.119522	0	0.108889
TLR3	0.0860118	0	0.240546	0.108853
GS1-542M4.4	0.326534	0	0	0.108845
CTD-3239E11.2	0.101106	0	0.225325	0.10881
ACTR3C	0.117523	0.0739748	0.134923	0.108807
PDE8B	0.0204386	0.283032	0.0227746	0.108748
EEF1A1P7	0.196483	0	0.129742	0.108742
RPL5P24	0.275101	0	0.0510906	0.10873
RP5-961K14.2	0.0548342	0.189835	0.0814688	0.108713
RP11-293E1.1	0.326068	0	0	0.108689
RBBP8NL	0.250612	0.0754448	0	0.108686
RP11-10H3.1	0.0730684	0.252962	0	0.108677
FRY-AS1	0.163765	0	0.162207	0.108657
RP11-484D2.2	0.0386696	0	0.287263	0.108644
NHLRC1	0.128349	0.197486	0	0.108612
PGAM4P1	0.325736	0	0	0.108579
SYT13	0.0473297	0.163855	0.114269	0.108484
HMGB3P12	0	0	0.325289	0.10843
RN7SL614P	0	0	0.325289	0.10843
SCARNA21	0	0	0.325289	0.10843
RP11-636O21.1	0.0818825	0	0.24331	0.108398
KANK3	0.0655178	0	0.259578	0.108365
SOX6	0.105706	0.118049	0.101323	0.108359
RP11-227P3.1	0.217379	0	0.107655	0.108345
RLN1	0.0284953	0	0.296354	0.108283
RP4-594A5.1	0	0	0.324705	0.108235
FKSG48	0.324619	0	0	0.108206
TPSB2	0.100522	0	0.224022	0.108181
RP11-671J11.1	0.324446	0	0	0.108149
RP11-267J23.4	0.186135	0	0.138273	0.108136
RP11-384C4.6	0	0.32418	0	0.10806
RP11-597D13.7	0.0390793	0.270584	0.0145153	0.10806
NPM1P51	0.0409046	0.283222	0	0.108042
BRD2	0.3241	0	0	0.108033
RP11-76E17.3	0	0	0.323994	0.107998
SPATA6	0.287623	0	0.0363685	0.107997
AC068286.1	0.130334	0	0.193641	0.107992
RP11-329A14.1	0.0484216	0.167635	0.107912	0.10799
TMEM74B	0.175913	0.121802	0.026136	0.10795
LINC00052	0.323755	0	0	0.107918
MIR1280	0.323755	0	0	0.107918
MIR648	0.323755	0	0	0.107918
Y_RNA	0.323755	0	0	0.107918
JAZF1-AS1	0.0743477	0.114396	0.135007	0.107917
C12orf61	0.162647	0	0.161099	0.107915
RP11-367N14.2	0	0	0.323543	0.107848
AC087650.1	0.130056	0	0.193227	0.107761
VN1R2	0.162495	0.16073	0	0.107742
TMEM255B	0.14759	0	0.175423	0.107671
CTD-3064H18.2	0	0	0.322966	0.107655
RP11-105C20.2	0	0	0.322966	0.107655
FBP2	0	0.322938	0	0.107646
IL15	0.0303017	0.104904	0.187584	0.107597
RP1-12G14.6	0.322774	0	0	0.107591
HCG15	0.147447	0	0.175253	0.107566
CTD-2589M5.5	0	0.322691	0	0.107564
ADPRHL1	0.0975417	0.225125	0	0.107556
TAOK2	0.206066	0.0815312	0.0349895	0.107529
LAMP3	0.108206	0	0.214354	0.10752
FGD2	0.147656	0.0730263	0.101854	0.107512
LINC01013	0.149589	0	0.17286	0.107483
DGKA	0.0839763	0.0387633	0.199626	0.107455
ARHGEF38	0.189718	0	0.132644	0.107454
RP11-319G9.3	0.0122714	0	0.309943	0.107405
FSIP2	0.0852829	0.0500421	0.18684	0.107388
ADCY2	0.129005	0.106337	0.0867066	0.10735
CKS1BP7	0.129502	0	0.192405	0.107302
RP11-646D13.1	0.129502	0	0.192405	0.107302
RP11-184E9.2	0.32183	0	0	0.107277
RP11-288K12.1	0.215292	0.106477	0	0.107256
SPATA1	0.230437	0	0.0912977	0.107245
RPS6P16	0	0.321706	0	0.107235
C18orf32	0.134898	0.186806	0	0.107235
P2RX3	0.0831049	0.115083	0.123471	0.10722
CTC-535M15.1	0.184442	0	0.137016	0.107153
DAXX	0.167411	0.0827966	0.0710651	0.107091
KLHL25	0.0485891	0.0560717	0.216571	0.107077
LMCD1-AS1	0.102086	0	0.219082	0.107056
ABCG4	0.00790673	0.218984	0.0939781	0.106956
LAGE3	0.320685	0	0	0.106895
EIF4A1P12	0	0	0.320675	0.106892
RN7SL236P	0	0	0.320675	0.106892
RRAS	0.320654	0	0	0.106885
SCAMP5	0	0.307437	0.0131938	0.106877
CDH13	0.0380317	0	0.282524	0.106852
EFEMP1	0.181149	0.139363	0	0.106837
RP11-621L6.2	0.161021	0	0.159489	0.106837
RP11-520P18.5	0	0	0.320351	0.106784
AL158077.1	0.320347	0	0	0.106782
RP11-240E2.2	0.320347	0	0	0.106782
SNORA7	0.320347	0	0	0.106782
NANOGP6	0	0	0.320297	0.106766
GAS1	0	0	0.319994	0.106665
ISLR2	0.0947675	0.131234	0.0938659	0.106622
BMS1P7	0	0.319753	0	0.106584
FMNL1	0.0989892	0.128512	0.0919195	0.106474
LA16c-306A4.2	0.153363	0.0663677	0.099687	0.106473
CLRN1-AS1	0.0821404	0.0947896	0.142378	0.106436
RN7SL421P	0.319227	0	0	0.106409
CTD-2228K2.7	0.28648	0	0.0327409	0.106407
PRDX3P1	0.319088	0	0	0.106363
ARGFX	0	0	0.319059	0.106353
WBP2NL	0.035772	0.123842	0.159442	0.106352
IFNGR2	0	0.094875	0.223938	0.106271
LINC00853	0	0.318786	0	0.106262
DOPEY1	0.133446	0.179662	0.00550733	0.106205
RP5-1068B5.3	0.318337	0	0	0.106112
MAZ	0.0112798	0.156203	0.150829	0.106104
RP11-384K6.2	0.318286	0	0	0.106095
RN7SL76P	0.318115	0	0	0.106038
AHCTF1P1	0.209698	0.0617849	0.0464018	0.105962
KIRREL3	0.12787	0	0.18998	0.10595
RP11-493L12.3	0	0.317824	0	0.105941
NPHS1	0.0640545	0.147837	0.105742	0.105878
VENTX	0.177726	0	0.139793	0.10584
PRKCZ	0.0130838	0.0905921	0.213829	0.105835
TESK1	0	0	0.317496	0.105832
CTD-2532D12.4	0	0	0.3173	0.105767
RN7SL483P	0	0	0.3173	0.105767
RP11-144F15.1	0	0	0.3173	0.105767
SIPA1	0.142602	0	0.17448	0.105694
AL139080.1	0.31701	0	0	0.10567
RNU6-341P	0.31701	0	0	0.10567
RNY4P17	0.31701	0	0	0.10567
RP11-340I6.4	0.31701	0	0	0.10567
RPS3P1	0.31701	0	0	0.10567
PJA1	0.0110465	0.305942	0	0.105663
PACS2	0.0480622	0.0332782	0.235645	0.105662
COL5A1	0.00718777	0	0.309693	0.105627
SDR16C6P	0.127468	0	0.189383	0.105617
DNAJC5B	0.110442	0.169933	0.0364639	0.105613
ENPP7P1	0	0	0.316823	0.105608
LONRF2P2	0	0	0.316744	0.105581
RP11-843A23.1	0.127335	0	0.189185	0.105507
KAT2A	0.166408	0.135553	0.0145433	0.105501
POR	0.108174	0.0832217	0.125003	0.105466
AC023115.1	0.211585	0	0.104786	0.105457
SERP2	0.316351	0	0	0.10545
RP11-809N15.3	0.163521	0.125801	0.0269941	0.105439
INHBA-AS1	0.0202549	0.0701222	0.2257	0.105359
RNFT1P3	0.115715	0.200302	0	0.105339
RN7SL48P	0.315914	0	0	0.105305
RPL6P25	0.0707744	0.24502	0	0.105265
CD84	0.0892791	0.0772707	0.149225	0.105258
AC079466.1	0.0820112	0	0.233539	0.105183
RP11-60E8.2	0.315368	0	0	0.105123
LINC00691	0.0102675	0	0.305096	0.105121
WDR17	0.160455	0.0569737	0.0978022	0.105077
RP11-573M3.3	0.315135	0	0	0.105045
CTD-2235C13.3	0.315041	0	0	0.105014
RP11-672L10.6	0.315041	0	0	0.105014
RP11-760D2.7	0	0.314974	0	0.104991
RP11-361K17.2	0.0155033	0	0.299438	0.104981
LINC00960	0.314923	0	0	0.104974
SAMD4A	0.273503	0	0.0413239	0.104942
CTD-2284J15.1	0.0409596	0	0.273847	0.104936
LPAR1	0.0251028	0.289686	0	0.104929
RP11-405K6.1	0	0	0.31454	0.104847
DOC2A	0.0974116	0	0.217091	0.104834
RP4-753D10.5	0	0	0.314431	0.10481
AP000442.4	0.0791496	0	0.23519	0.10478
AC010976.2	0	0	0.314306	0.104769
RGPD2	0.140507	0.121609	0.0521889	0.104768
RPGRIP1	0.100312	0.0534273	0.1605	0.104746
KNOP1P4	0.0211634	0.29307	0	0.104744
RP5-837J1.2	0.0261452	0.0452572	0.242779	0.104727
AC096554.1	0.0575293	0	0.256419	0.104649
AC134300.1	0.313742	0	0	0.104581
RN7SL11P	0.313742	0	0	0.104581
snoU13	0.313742	0	0	0.104581
Y_RNA	0.313742	0	0	0.104581
APOBEC3F	0.0790761	0.234652	0	0.104576
NDUFA3	0.0948069	0.218813	0	0.10454
CUX1	0.0486503	0.0612461	0.203702	0.104533
RP11-345J4.8	0.302816	0	0.010712	0.104509
RP11-50D9.3	0.0158381	0.274157	0.0235312	0.104509
HMGB3P9	0.313204	0	0	0.104401
UBE2E1-AS1	0.312936	0	0	0.104312
TENC1	0.0242978	0.126178	0.16245	0.104309
CHKB-AS1	0	0	0.312908	0.104303
ATP1A3	0.119564	0.110381	0.0828985	0.104281
RP11-282O18.3	0.0822514	0.189835	0.0407344	0.104274
MARVELD2	0.0490742	0.0970824	0.166654	0.10427
CTD-2382E5.4	0.0394721	0.273304	0	0.104259
ERICH1-AS1	0.191951	0.120824	0	0.104258
NTN4	0	0	0.312692	0.104231
RP4-687K1.2	0.125756	0	0.18684	0.104199
VPS52	0.118523	0.126254	0.067728	0.104168
FLJ30594	0.125709	0	0.186769	0.104159
AP000662.9	0.312454	0	0	0.104151
HIRA	0	0	0.312367	0.104122
ALG10B	0.24456	0.067733	0	0.104098
AL445989.1	0.312133	0	0	0.104044
RP11-64D22.5	0.312133	0	0	0.104044
OSCP1	0.312027	0	0	0.104009
FBXO24	0.0802276	0.0925823	0.139063	0.103957
RP11-466F5.6	0.200217	0	0.111551	0.103923
SNN	0.248095	0.0636224	0	0.103906
RP11-641A6.9	0	0.311712	0	0.103904
SDAD1P2	0	0.311712	0	0.103904
UNGP1	0.0965361	0	0.21514	0.103892
JHDM1D-AS1	0.140657	0	0.170982	0.10388
PSMC1P11	0.277294	0	0.034332	0.103875
RP11-820K3.2	0.0570976	0	0.254495	0.103864
XXbac-B476C20.17	0.127924	0.0885739	0.0950298	0.103842
P4HA3	0.17377	0	0.137694	0.103821
SPAG4	0	0	0.311185	0.103728
PPP1R1C	0.0101308	0	0.301033	0.103721
SLC1A6	0.177153	0.064558	0.0692635	0.103658
AC008060.7	0	0.135859	0.174914	0.103591
HMGN1P6	0	0	0.310757	0.103586
AC005197.2	0.178231	0	0.132402	0.103544
AC019198.1	0.310541	0	0	0.103514
AL109658.1	0.310541	0	0	0.103514
RN7SL521P	0.310541	0	0	0.103514
RNU6-644P	0.310541	0	0	0.103514
RP11-399N22.3	0.310541	0	0	0.103514
TNFSF13	0	0.310487	0	0.103496
AC073957.15	0.0568841	0	0.253543	0.103476
FAM83H-AS1	0.0116179	0.281546	0.017261	0.103475
SPCS2P1	0	0.310335	0	0.103445
BNC2	0.0687136	0.164059	0.0774474	0.103407
MAP3K7CL	0.0872422	0.201354	0.0216031	0.1034
SULT1A1	0.118699	0.106048	0.0853332	0.10336
C2orf82	0.131271	0	0.17878	0.10335
RP11-267M23.3	0.309908	0	0	0.103303
AC007563.1	0.242687	0.0672144	0	0.103301
RP11-475J5.5	0	0.309878	0	0.103293
CAMK2N2	0.0223443	0.154712	0.132791	0.103282
BX322557.10	0	0	0.309693	0.103231
ZP4	0	0.23426	0.0754005	0.10322
LINC00202-2	0.00504108	0.0349043	0.269628	0.103191
RP11-392E22.11	0.095852	0	0.213615	0.103156
AP000936.5	0	0.309423	0	0.103141
RP11-19J5.1	0	0	0.309269	0.10309
WBP1	0	0	0.309239	0.10308
RP11-366L5.1	0.103758	0.110526	0.0948653	0.10305
RPL5P6	0.309139	0	0	0.103046
RP11-204L24.2	0	0.30897	0	0.10299
RP11-412B14.2	0	0.30897	0	0.10299
AP000487.4	0.308964	0	0	0.102988
RP3-365O12.2	0.0389667	0.269804	0	0.102924
RP11-299G20.2	0.058751	0.162716	0.087288	0.102918
RP5-1029F21.3	0.308651	0	0	0.102884
RP11-462G22.1	0	0	0.308636	0.102879
C1orf162	0.171416	0	0.137134	0.10285
BCL2L2-PABPN1	0	0.308517	0	0.102839
RPL7P22	0	0	0.308426	0.102809
KCNH6	0.0876114	0.0551472	0.165667	0.102808
PALM	0.0444277	0.230712	0.0330038	0.102715
RP11-383C5.3	0.06897	0.0596933	0.179324	0.102662
PGM5P1	0.107775	0	0.200156	0.102644
CYP2W1	0.154679	0	0.153207	0.102628
CSF1R	0.183102	0	0.124685	0.102595
TGIF2P1	0	0.307616	0	0.102539
RP11-143K11.5	0	0	0.307586	0.102529
RP11-326L2.1	0	0	0.307586	0.102529
RP11-731D1.4	0.0563574	0	0.251196	0.102518
CTD-2127H9.1	0.145438	0	0.162062	0.1025
AC007567.1	0.307404	0	0	0.102468
CTC-398G3.2	0.307404	0	0	0.102468
VTRNA1-1	0.307404	0	0	0.102468
ADAT3	0	0	0.307396	0.102465
GS1-115G20.2	0	0	0.307122	0.102374
AP000230.1	0.261425	0	0.045695	0.102373
CTD-2588C8.8	0	0	0.30689	0.102297
RP11-413P11.1	0	0	0.30689	0.102297
RP11-417O11.5	0	0	0.30689	0.102297
AC005351.1	0.0387188	0.268088	0	0.102269
CHRNA1	0.306784	0	0	0.102261
CTD-2299E8.1	0.306784	0	0	0.102261
RP11-722M1.1	0.0772411	0	0.229519	0.102253
CTD-2587M2.1	0.105689	0.0770306	0.123968	0.102229
RPS26P35	0.175913	0	0.13068	0.102198
RN7SL574P	0	0	0.306544	0.102181
RPSAP56	0.0686975	0.23783	0	0.102176
RP11-648F7.1	0.12586	0.0871453	0.0934971	0.102168
ARHGAP5-AS1	0	0.306498	0	0.102166
FGF14	0.148187	0.0540024	0.104289	0.10216
TATDN1P1	0.204936	0	0.101493	0.102143
MYB	0.281787	0	0.024627	0.102138
RN7SL665P	0.306373	0	0	0.102124
RP5-994D16.3	0.306373	0	0	0.102124
RP1-45N11.1	0.0850678	0	0.221178	0.102082
RP11-167N5.5	0.306167	0	0	0.102056
RP11-98L5.2	0.123161	0	0.182983	0.102048
AF001548.5	0	0.252054	0.0540852	0.102046
FRS3	0.125988	0.0969261	0.0831926	0.102035
NPM2	0.081198	0.224885	0	0.102028
AC018641.7	0.305859	0	0	0.101953
MCOLN2	0.116683	0	0.189119	0.101934
RP11-288G3.3	0.175406	0	0.130303	0.101903
FAM66C	0.116024	0	0.189618	0.10188
CTD-2323K18.1	0.0385716	0.267069	0	0.10188
RN7SL513P	0	0	0.305508	0.101836
RN7SL738P	0	0	0.305508	0.101836
RP11-148B6.2	0	0	0.305508	0.101836
TMC2	0.124843	0.0664933	0.114144	0.101827
RP11-328C8.5	0.204248	0	0.101153	0.1018
REPS2	0.199184	0.026522	0.0796743	0.101793
CTD-2536I1.1	0.0439783	0	0.261359	0.101779
XXbac-B33L19.3	0.305255	0	0	0.101752
DHRS11	0.08782	0.0467741	0.170623	0.101739
CTD-2227E11.1	0.244442	0	0.060529	0.101657
BTF3P6	0.30494	0	0	0.101647
ANKRD60	0	0	0.304919	0.10164
RP11-94P11.4	0	0	0.304822	0.101607
ANGPTL4	0.0323928	0.224287	0.0481269	0.101602
AC006000.5	0.0361437	0	0.268499	0.101547
AC003003.5	0.0766896	0	0.22788	0.101523
AC024592.9	0	0	0.304479	0.101493
AC092316.1	0	0	0.304479	0.101493
RN7SL341P	0	0	0.304479	0.101493
CPS1	0.156844	0	0.147584	0.101476
RP5-1142A6.8	0.113928	0	0.190424	0.101451
AC011073.1	0.30433	0	0	0.101443
AL137127.1	0.30433	0	0	0.101443
AL160269.1	0.30433	0	0	0.101443
AL365181.1	0.30433	0	0	0.101443
MIR135A2	0.30433	0	0	0.101443
snoU13	0.30433	0	0	0.101443
snoU13	0.30433	0	0	0.101443
Y_RNA	0.30433	0	0	0.101443
Y_RNA	0.30433	0	0	0.101443
NME5	0.127548	0.176628	0	0.101392
TTYH3	0.220073	0	0.0840778	0.101384
HIST1H2BM	0	0	0.304138	0.101379
SLC46A1	0.220495	0	0.0836415	0.101379
LIPE	0.0159628	0.276314	0.0118582	0.101378
RP11-584P21.2	0.152853	0.105835	0.0454196	0.101369
RP11-680H20.1	0.221734	0	0.0823592	0.101364
RP11-64K12.10	0.17183	0.132194	0	0.101341
TSPAN12	0.228574	0.0753638	0	0.101313
RP11-745A24.2	0.122221	0	0.181587	0.101269
SPAG5-AS1	0.113715	0	0.190069	0.101261
MTND4P30	0.203112	0	0.10059	0.101234
CTD-2186M15.3	0.303571	0	0	0.10119
AC025750.5	0.202887	0	0.100478	0.101122
CTC-484M2.1	0.303319	0	0	0.101106
RP11-322E11.5	0.0436628	0	0.259485	0.101049
ABCA6	0.0855068	0.0514824	0.165704	0.100898
AC009229.4	0.121732	0	0.180861	0.100864
AC013474.4	0.0761777	0	0.226359	0.100846
RP11-473M20.11	0.302315	0	0	0.100772
UNCX	0.0594395	0	0.242855	0.100765
RP11-510C10.4	0.302172	0	0	0.100724
LRRC56	0.285756	0	0.0163291	0.100695
MOGAT1	0	0	0.30201	0.10067
RP11-255B23.1	0.0243854	0.168844	0.10869	0.10064
RP11-190C22.8	0.301915	0	0	0.100638
FCGBP	0.00928402	0	0.292423	0.100569
ANO5	0.0228785	0	0.278728	0.100536
UBAP1L	0.132012	0.0285641	0.140972	0.100516
CTD-2542L18.1	0.0528504	0	0.248651	0.1005
AC023237.1	0.301317	0	0	0.100439
snoU13	0.301317	0	0	0.100439
Y_RNA	0.301317	0	0	0.100439
Y_RNA	0.301317	0	0	0.100439
Y_RNA	0.301317	0	0	0.100439
CTD-2256P15.2	0	0	0.3011	0.100367
C17orf70	0.151289	0.0551327	0.094642	0.100355
HRG	0.121105	0	0.179929	0.100345
VTI1BP1	0	0.301025	0	0.100342
AC004125.3	0.300721	0	0	0.10024
C1orf186	0	0	0.300706	0.100235
CORIN	0.0961995	0.0783627	0.126112	0.100225
LIPA	0.284421	0	0.0162528	0.100224
RP1-22N22.1	0.300573	0	0	0.100191
TCP1P1	0.113415	0.13088	0.0561679	0.100154
RP11-408H20.2	0.0550326	0	0.24529	0.100108
AC007401.1	0.0796259	0.220531	0	0.100052
RP11-276H7.2	0	0	0.300101	0.100034
WDR81	0.00451998	0	0.29548	0.1
DUXA	0.0302515	0	0.269673	0.0999749
RP5-881L22.5	0	0	0.299835	0.0999452
RP11-822E23.3	0.299833	0	0	0.0999442
AC025811.2	0.0549332	0	0.244848	0.0999269
RPF2P1	0.067181	0.23258	0	0.0999203
PAQR8	0.102771	0.177896	0.0190862	0.0999175
FHP1	0	0.29974	0	0.0999134
AC140481.7	0	0	0.299438	0.0998128
GS1-124K5.7	0	0	0.299438	0.0998128
RP11-164A6.1	0	0	0.299438	0.0998128
RP5-945F2.2	0.120447	0	0.178952	0.0997997
IGBP1P1	0.0904846	0.208838	0	0.0997741
F2RL2	0.0621263	0.184355	0.0527445	0.0997418
RP11-843B15.2	0.299096	0	0	0.0996986
HCG25	0.120289	0	0.178716	0.0996682
KRT8P32	0	0.144228	0.154741	0.0996562
ABC7-42389800N19.1	0.0669962	0.23194	0	0.0996453
NBPF16	0	0.110035	0.188889	0.0996412
ANP32C	0	0.29889	0	0.0996299
NPY	0	0.29889	0	0.0996299
RP11-861E21.2	0.117765	0.0429159	0.138132	0.0996044
KBTBD11-OT1	0.298729	0	0	0.0995763
RP11-552D8.1	0	0.298466	0	0.0994888
MIR548H1	0.298363	0	0	0.0994543
RNU6-612P	0.298363	0	0	0.0994543
RNU6-982P	0.298363	0	0	0.0994543
RP11-567O18.1	0.298363	0	0	0.0994543
RP11-854K16.3	0.298363	0	0	0.0994543
RP4-633O19__A.1	0.298363	0	0	0.0994543
RPL36AP41	0.298363	0	0	0.0994543
Y_RNA	0.298363	0	0	0.0994543
Y_RNA	0.298363	0	0	0.0994543
Y_RNA	0.298363	0	0	0.0994543
Y_RNA	0.298363	0	0	0.0994543
Y_RNA	0.298363	0	0	0.0994543
Y_RNA	0.298363	0	0	0.0994543
Y_RNA	0.298363	0	0	0.0994543
Y_RNA	0.298363	0	0	0.0994543
RN7SL198P	0.119815	0	0.178013	0.0992758
STPG2	0	0.050135	0.24743	0.0991884
C19orf81	0	0	0.297468	0.0991561
PITPNM2	0.0179413	0.279507	0	0.0991495
TMEM229B	0.0897729	0.0517987	0.155608	0.0990598
C20orf144	0.297039	0	0	0.099013
GS1-124K5.2	0.0299537	0	0.267019	0.0989909
MLYCD	0.162707	0.0938816	0.0402898	0.0989595
TRPC7-AS1	0.198476	0	0.0982939	0.0989233
RP11-1018N14.5	0.010697	0	0.286072	0.0989228
DTNA	0.0699931	0.0323087	0.194116	0.098806
AC105402.2	0.170017	0	0.126299	0.0987721
RP11-336K24.12	0.296288	0	0	0.0987626
JPH1	0.0556108	0.240655	0	0.0987552
MBL1P	0	0.295951	0	0.0986504
RP11-467H10.2	0.295945	0	0	0.0986483
RFX5	0.0936138	0	0.202305	0.0986396
AC096644.1	0	0	0.295524	0.098508
AC016626.2	0.295466	0	0	0.0984887
RP11-126K1.6	0.295466	0	0	0.0984887
snoU13	0.295466	0	0	0.0984887
Y_RNA	0.295466	0	0	0.0984887
Y_RNA	0.295466	0	0	0.0984887
LAMC3	0.0595461	0	0.235918	0.0984881
TDGF1P3	0.0673793	0.0777555	0.150161	0.098432
PADI2	0.049029	0.0484965	0.197719	0.0984148
NPM1P2	0	0.243042	0.0521513	0.0983977
HOXC8	0.0451394	0.250035	0	0.0983916
AC007682.1	0.0772607	0.160485	0.0573943	0.0983801
ZNF425	0.0189025	0.0654402	0.21063	0.0983241
FTCDNL1	0	0.206383	0.0885704	0.0983179
TRIM14	0.0683274	0.0946194	0.131971	0.0983058
AP5B1	0.0569314	0.0875981	0.150373	0.0983007
PLEKHH2	0.122063	0.0301844	0.142492	0.0982465
CTB-43E15.4	0	0	0.294562	0.0981872
GPX7	0	0	0.294562	0.0981872
RN7SKP99	0	0	0.294562	0.0981872
RN7SL232P	0.118416	0	0.175935	0.098117
AK1	0.174594	0	0.119722	0.0981054
RIBC1	0.0780734	0.216231	0	0.0981015
OLFML2A	0.11368	0.0327965	0.147785	0.0980871
GALNT16	0.0658248	0	0.228195	0.0980066
RP11-94C24.8	0	0.293887	0	0.0979625
AC124914.3	0.293755	0	0	0.0979183
C21orf90	0.125652	0	0.168017	0.0978897
ADIPOQ	0.111621	0.0454622	0.136572	0.097885
SEMA3F	0.0320179	0	0.261634	0.0978841
AP001596.6	0	0	0.293605	0.0978684
OR51A3P	0	0	0.293605	0.0978684
RN7SL139P	0	0	0.293605	0.0978684
AC007099.1	0.102727	0	0.190781	0.0978363
RP11-196G18.22	0.0739481	0.13964	0.0799031	0.0978305
CTC-268N12.2	0	0.293478	0	0.097826
POU2F2	0.0793904	0.0305387	0.183482	0.0978037
NOX4	0.0625907	0.0963059	0.134323	0.0977399
RP3-455J7.4	0.0723734	0.167037	0.0537636	0.0977247
SMPD4P1	0.0422094	0	0.250847	0.0976855
RP11-734E19.1	0.168138	0	0.124904	0.0976807
DNAJC5G	0.0303118	0.104939	0.157623	0.0976244
OR5E1P	0	0	0.292655	0.0975517
MIOX	0.183552	0	0.109084	0.0975454
RNA5SP304	0.292625	0	0	0.0975417
RNU6-1305P	0.292625	0	0	0.0975417
RNU6-360P	0.292625	0	0	0.0975417
RNU6-370P	0.292625	0	0	0.0975417
RNU6-728P	0.292625	0	0	0.0975417
snoU13	0.292625	0	0	0.0975417
snoU13	0.292625	0	0	0.0975417
snoU13	0.292625	0	0	0.0975417
Y_RNA	0.292625	0	0	0.0975417
PPM1M	0.112761	0.0867506	0.0930737	0.0975285
ADCK5	0.270249	0	0.0223065	0.0975184
PPM1L	0.172567	0	0.119923	0.0974967
GPR34	0.268899	0	0.0235006	0.0974664
RP11-266O8.1	0.0302515	0.10473	0.157309	0.0974304
GS1-122H1.2	0.0231342	0.0800902	0.189041	0.0974218
RP11-597A11.4	0.0134184	0.278727	0	0.0973817
RP11-559N14.5	0.0979603	0	0.194057	0.097339
RP11-664D7.4	0.0190206	0.131698	0.141297	0.0973388
C19orf68	0.106923	0.185083	0	0.0973355
RP11-613M10.9	0.117457	0	0.174509	0.0973217
RECK	0.20546	0.0862182	0	0.0972261
SLCO6A1	0.056588	0.235088	0	0.0972253
NPIPB6	0	0	0.291566	0.0971887
LPHN1	0.12909	0.0744847	0.0879051	0.09716
FER1L5	0.0657808	0.0650663	0.16056	0.0971358
AC105399.2	0.291225	0	0	0.097075
RP11-175P13.2	0.291225	0	0	0.097075
LINC00674	0.224432	0	0.0666891	0.0970404
MAML3	0.0622534	0.123154	0.105705	0.0970375
RP11-84C10.4	0	0	0.291085	0.0970283
CHP2	0.0127762	0.0884623	0.18982	0.0970196
HNRNPA1P66	0.065167	0.225607	0	0.0969248
CTC-137K3.1	0	0.290645	0	0.0968815
LRRC39	0.290629	0	0	0.0968763
Z98049.1	0.104	0.0900117	0.0965724	0.0968614
SLC22A9	0.1169	0	0.173682	0.0968607
FAM72D	0.114458	0.176111	0	0.0968563
PPP1R13B	0.184145	0.0425005	0.0638375	0.0968276
BVES	0.0820002	0.0378511	0.170562	0.0968045
PALMD	0	0	0.290388	0.0967962
STAG3L1	0.0167398	0	0.273579	0.096773
WNT4	0.00791495	0	0.282227	0.0967141
MTHFSD	0.220674	0.069452	0	0.0967088
ABCA9	0.0887668	0.0970451	0.104118	0.0966435
LINC00381	0	0.289845	0	0.096615
ARMC3	0.0649584	0.224885	0	0.0966145
RP11-384B12.2	0.0649584	0.224885	0	0.0966145
LA16c-329F2.1	0	0	0.289841	0.0966137
RP11-439H9.1	0	0	0.289841	0.0966137
BTF3L4P1	0.193841	0	0.0959983	0.096613
CTB-31N19.2	0.21134	0	0.0784986	0.096613
CTD-2290C23.1	0.21134	0	0.0784986	0.096613
RNU6-1003P	0.289838	0	0	0.0966127
RNU6-1211P	0.289838	0	0	0.0966127
RNU6-338P	0.289838	0	0	0.0966127
RNU6-886P	0.289838	0	0	0.0966127
RP11-276H19.1	0.11793	0.0480322	0.12368	0.0965474
C12orf79	0.207403	0	0.0821721	0.0965252
SRP72P2	0.015378	0	0.27417	0.096516
GUCY1B3	0.0194834	0.269804	0	0.0964293
RP11-276M12.1	0.289287	0	0	0.096429
AC079834.1	0.28915	0	0	0.0963832
RP11-25D3.1	0.181365	0	0.107784	0.0963828
PDE4DIP	0.0800677	0.100798	0.108144	0.0963366
RP11-706O15.3	0.110766	0.0958677	0.0822842	0.096306
DYRK1B	0.122894	0	0.165988	0.096294
AC105339.1	0.154001	0.0820231	0.0528009	0.0962751
RP1-90J20.11	0.288738	0	0	0.0962461
RP11-418J17.2	0	0	0.28873	0.0962435
FBF1	0.157684	0.131016	0	0.0962333
RPL3P2	0.0758928	0.17516	0.0375854	0.0962127
RP11-324C10.1	0	0	0.288608	0.0962025
CPN2	0.0201011	0.208769	0.0597294	0.0961998
LINC00925	0.0559842	0.23258	0	0.096188
PTPN7	0.0404157	0.0559674	0.19215	0.0961775
RP11-678G14.4	0.0884313	0.0874709	0.112616	0.0961726
RP11-350N15.5	0	0	0.288257	0.0960857
FUNDC2P2	0.0601047	0.138721	0.0892993	0.0960417
REXO4	0.0902674	0.178574	0.019159	0.0960001
HCG17	0	0.287865	0	0.0959551
AC022201.4	0.0527435	0	0.235088	0.0959437
CTC-559E9.10	0.0527435	0	0.235088	0.0959437
GS1-115G20.1	0.287783	0	0	0.0959275
RP1-131F15.2	0.287694	0	0	0.0958979
DCDC1	0.0568629	0.0787434	0.152069	0.0958918
BANF1P1	0.115715	0	0.171921	0.0958786
GDPD5	0.087999	0.101551	0.098057	0.0958689
RNF123	0.0517392	0.0358241	0.199863	0.0958088
RP11-551L14.1	0.158111	0.0475982	0.0817081	0.0958059
AC004041.2	0	0	0.287385	0.0957949
FABP2	0.159657	0	0.127727	0.0957944
DENND1C	0	0.287374	0	0.0957915
SYNPO2	0.0375459	0.144426	0.105368	0.0957798
LL22NC03-63E9.3	0.156518	0	0.130806	0.0957746
SYCP1	0.0432041	0	0.243921	0.0957083
AL157871.1	0.287104	0	0	0.0957013
RNU6-1017P	0.287104	0	0	0.0957013
RNU6-615P	0.287104	0	0	0.0957013
RNU6-822P	0.287104	0	0	0.0957013
RPL36AP39	0.287104	0	0	0.0957013
RP11-395A13.2	0	0	0.287081	0.0956935
RP11-561N12.6	0	0	0.287081	0.0956935
RP11-412D9.4	0	0.286885	0	0.0956285
CTC-359M8.1	0.209162	0	0.0776893	0.095617
RP11-51L5.3	0.0722017	0	0.214544	0.095582
RP4-603I14.3	0.164503	0	0.122203	0.0955686
SLC44A5	0.276287	0	0.0102622	0.0955164
RP11-206L10.2	0.0462156	0	0.240324	0.0955131
RP11-320G24.1	0.0202887	0.0702391	0.195933	0.0954868
GPR183	0.286428	0	0	0.0954761
LINC00478	0.0175154	0.0606381	0.208185	0.0954462
KCNK2	0.108078	0.124722	0.0535249	0.0954416
CTD-2341M24.1	0	0.286301	0	0.0954336
RP11-190P13.1	0	0.286301	0	0.0954336
GGT1	0	0.0800598	0.206148	0.0954027
FAM174B	0.0109001	0	0.275307	0.0954025
GTF2IRD1	0.119284	0.0359096	0.130992	0.0953951
RP11-561B11.1	0.064137	0.222041	0	0.0953928
AL162151.3	0	0	0.286172	0.0953907
RP11-394A14.4	0	0.285912	0	0.0953041
RPL13AP2	0.114842	0	0.170623	0.095155
RP5-1061H20.5	0	0	0.285449	0.0951498
LRRN2	0.120862	0.0836844	0.0808055	0.0951172
RP11-736N17.4	0.263489	0	0.0217485	0.0950792
CTD-2194F12.1	0.106335	0.147252	0.0315969	0.0950611
NBEAL2	0.189624	0.0954876	0	0.0950374
RP11-430G17.3	0.285087	0	0	0.0950289
CPAMD8	0.0660262	0	0.218832	0.0949527
TEDDM1	0.158252	0	0.126603	0.0949514
CHRNA7	0.0429466	0.0743402	0.167493	0.0949267
TPI1P3	0	0.284753	0	0.0949177
LUCAT1	0.28474	0	0	0.0949133
AP000477.3	0.0359303	0.248781	0	0.0949037
RP11-403A21.1	0.08605	0.198603	0	0.0948842
OR51I2	0.284421	0	0	0.0948069
RNA5SP343	0.284421	0	0	0.0948069
RNU6-1046P	0.284421	0	0	0.0948069
RNU6-1099P	0.284421	0	0	0.0948069
RNU6-11P	0.284421	0	0	0.0948069
RNU6-1310P	0.284421	0	0	0.0948069
RNU6-2	0.284421	0	0	0.0948069
RNU6-263P	0.284421	0	0	0.0948069
RNU6-48P	0.284421	0	0	0.0948069
RNU6-735P	0.284421	0	0	0.0948069
RNU6-910P	0.284421	0	0	0.0948069
RNU6V	0.284421	0	0	0.0948069
RPL36AP26	0.284421	0	0	0.0948069
snoU13	0.284421	0	0	0.0948069
Y_RNA	0.284421	0	0	0.0948069
Y_RNA	0.284421	0	0	0.0948069
RP11-1072C15.2	0.150286	0	0.133971	0.0947525
LINC00632	0.0661108	0.152583	0.0654818	0.0947252
SNRK-AS1	0.284041	0	0	0.0946805
RP11-496H1.1	0.223623	0	0.0604077	0.0946768
EIF2D	0.116512	0.0806728	0.0865528	0.0945793
HOXB-AS3	0	0.283603	0	0.0945345
CCDC80	0.254478	0	0.0290835	0.0945206
SLC10A5	0.201465	0.082055	0	0.0945065
RP11-153K16.2	0.0228992	0.158553	0.102066	0.0945061
PRSS41	0	0	0.283481	0.0944936
KIF9-AS1	0.0372801	0.0430211	0.20309	0.0944637
PRRC2A	0.141282	0.0305698	0.111513	0.0944548
RP11-339A7.1	0.189417	0	0.0938075	0.0944082
HIST1H2BI	0	0	0.283185	0.094395
SAMD15	0.106824	0	0.176346	0.0943901
TMEM239	0.0547356	0.0541411	0.174262	0.0943796
RP11-764K9.1	0.0634462	0.21965	0	0.0943653
HSPA9P1	0.0899941	0.103853	0.0891379	0.0943283
C10orf40	0.11248	0.0973515	0.073113	0.094315
NR2F1	0.0163092	0	0.266542	0.0942837
ZBTB20	0.0650973	0	0.217613	0.0942369
ZSCAN5D	0	0.282652	0	0.0942174
RP11-116D17.3	0.0542962	0.187973	0.0403347	0.0942012
GDF5	0.130157	0.0819274	0.0703191	0.0941344
RP11-560J1.2	0.28231	0	0	0.0941033
RP11-496I9.1	0.261641	0	0.0204594	0.0940335
TSIX	0.057534	0.102436	0.122114	0.0940281
DLGAP1	0.255012	0	0.0270628	0.0940251
RP11-354P11.4	0.0873257	0	0.194613	0.0939797
SMOC2	0	0.267578	0.014354	0.0939772
AL901607.1	0.281787	0	0	0.093929
CTB-102L5.8	0.281787	0	0	0.093929
RNU6-353P	0.281787	0	0	0.093929
Y_RNA	0.281787	0	0	0.093929
Y_RNA	0.281787	0	0	0.093929
NAP1L5	0.26224	0	0.0194809	0.0939071
FAM83E	0	0	0.281715	0.0939049
RP11-680F8.3	0.125843	0	0.155807	0.0938833
LENEP	0.281353	0	0	0.0937843
CTD-2116F7.1	0.101637	0.0502665	0.129433	0.0937788
MSX1	0.172647	0.108673	0	0.0937735
HMGN2P32	0.113134	0	0.168086	0.09374
ITPKB-AS1	0.113134	0	0.168086	0.09374
KLC2	0.0567326	0.224466	0	0.0937328
MORF4L2P1	0.0354697	0.245591	0	0.093687
RP11-44N11.1	0.281044	0	0	0.0936812
AC005537.2	0.0983296	0	0.182614	0.0936478
AC010423.1	0.204821	0	0.0760772	0.0936328
RP11-443N24.4	0.187858	0	0.0930354	0.0936311
AC090103.1	0.161082	0	0.119662	0.0935814
AC104697.1	0	0.280582	0	0.0935274
AC103881.1	0	0	0.280491	0.0934971
ZNF32-AS1	0.280489	0	0	0.0934962
FITM1	0.280371	0	0	0.093457
HLA-DPB1	0.0195083	0	0.260857	0.0934551
AC007383.3	0	0.280209	0	0.0934031
RYR1	0.191975	0	0.0882133	0.0933961
CTD-2248H3.1	0.112715	0	0.167464	0.0933928
WT1-AS	0.0715509	0.0550463	0.153552	0.0933831
MEGF8	0.116559	0.0192155	0.144313	0.0933624
RP11-806L2.6	0.280058	0	0	0.0933528
CHRM5	0.280028	0	0	0.0933425
RP4-601P9.1	0.279844	0	0	0.0932812
AMPD3	0.0609574	0.105517	0.113208	0.0932274
RP11-15N24.4	0.112506	0	0.167154	0.0932202
RP1-272L16.1	0.0352642	0.244168	0	0.0931442
KLHL22-IT1	0.279202	0	0	0.0930673
RNU6-1214P	0.279202	0	0	0.0930673
RP11-402L1.12	0.279202	0	0	0.0930673
RP11-474D14.2	0.279202	0	0	0.0930673
RP11-490K7.1	0.279202	0	0	0.0930673
Y_RNA	0.279202	0	0	0.0930673
Y_RNA	0.279202	0	0	0.0930673
Y_RNA	0.279202	0	0	0.0930673
Y_RNA	0.279202	0	0	0.0930673
Z83851.4	0.279202	0	0	0.0930673
YBX1P10	0.09364	0	0.185498	0.0930461
RP11-343H5.4	0.0702841	0	0.208846	0.0930434
AC096669.1	0	0	0.279106	0.0930354
RP11-479J7.1	0	0	0.279106	0.0930354
RP11-804H8.6	0.103413	0	0.175593	0.093002
CTC-543D15.1	0.102124	0.176776	0	0.0929668
PCDH11Y	0.0812532	0	0.197542	0.0929318
AC145110.1	0.0714869	0.0707105	0.136556	0.0929178
ZIC2	0.010233	0.0708532	0.197645	0.0929105
AC245884.2	0.064843	0.149657	0.0642261	0.0929088
RP3-340H11.2	0	0	0.278676	0.092892
RP11-711C17.2	0.112092	0	0.166538	0.0928769
RP11-214N16.2	0.186325	0	0.0922759	0.0928668
UNC80	0.0807837	0.0310747	0.166698	0.0928521
CNTN6	0.141612	0.0466912	0.0901699	0.0928242
AC009961.2	0.278472	0	0	0.092824
CTB-161M19.4	0	0	0.278419	0.0928062
KB-288A10.19	0.278351	0	0	0.0927835
RP11-24F11.2	0.278351	0	0	0.0927835
DAB2IP	0.058318	0	0.219944	0.092754
LINC00368	0	0	0.278247	0.0927491
RP11-674N23.4	0	0	0.278247	0.0927491
RP11-662J14.2	0.278181	0	0	0.092727
AC079988.3	0.111886	0	0.166232	0.0927061
RP11-129J12.2	0.278108	0	0	0.0927028
RP11-281P23.1	0.0681505	0.0524303	0.157505	0.0926953
RP11-38G5.4	0	0.277991	0	0.0926637
LINC00862	0.150339	0	0.127636	0.0926586
U3	0.277927	0	0	0.0926423
MGAT3	0.114229	0.0832546	0.0803905	0.0926247
RP11-309N24.1	0.0350611	0.242762	0	0.0926076
CTD-2382E5.1	0.0487123	0.0843206	0.144747	0.0925931
BEST3	0.0516982	0.0596595	0.166421	0.0925928
TSPAN7	0.143477	0.110381	0.0236853	0.0925143
FAM9B	0.0508346	0	0.226579	0.0924714
MSRB2	0.151912	0	0.125389	0.0924335
CTD-3064H18.4	0.0279458	0	0.24912	0.0923551
RP11-79H23.3	0.030494	0.14076	0.105714	0.0923224
ANKRD30B	0.0628348	0.193363	0.0207457	0.0923145
RP1-209A6.1	0.0349403	0.241926	0	0.0922887
RP11-227D13.2	0	0	0.276828	0.0922759
LMLN	0.0950626	0.149593	0.0320994	0.0922518
TMEM132A	0.0382228	0	0.238513	0.0922452
TIMP1	0	0.148917	0.127817	0.0922445
HERC6	0.185125	0.0557306	0.0358756	0.0922438
GNG5P5	0.276664	0	0	0.0922212
RNU6-1257P	0.276664	0	0	0.0922212
RNY1P7	0.276664	0	0	0.0922212
RP11-402P6.11	0.276664	0	0	0.0922212
SNRPGP5	0.276664	0	0	0.0922212
Y_RNA	0.276664	0	0	0.0922212
RPL3P2	0.10119	0.17516	0	0.0921167
AC097639.8	0.27635	0	0	0.0921165
RP11-705O1.8	0.0428433	0	0.233396	0.0920798
SMOC1	0.0664114	0	0.209672	0.0920279
RP11-705O24.4	0	0	0.276039	0.092013
RP11-438P9.1	0.276036	0	0	0.0920121
RP13-726E6.2	0	0	0.275983	0.0919943
AMER2-AS1	0	0	0.275943	0.0919809
GPS2	0.169329	0.106584	0	0.0919711
AC012363.7	0.275828	0	0	0.0919426
FOXC1	0.0441442	0.0611306	0.170524	0.0919331
RNVU1-7	0	0	0.275702	0.0919008
RP1-86D1.5	0.110867	0	0.164718	0.0918618
MCCC1-AS1	0	0.275447	0	0.0918158
TCF20	0.102675	0.142184	0.0305096	0.0917898
AC003991.3	0	0	0.275367	0.0917889
ATP1B3P1	0	0	0.275367	0.0917889
RP11-480G7.1	0	0	0.275283	0.0917609
LL22NC01-81G9.3	0.184071	0	0.0911597	0.0917434
EIF2D	0.145334	0	0.129556	0.0916302
FAM161B	0.141792	0	0.133051	0.0916143
DCAF8L1	0	0	0.274666	0.0915552
RP11-108K3.2	0.274525	0	0	0.0915082
RP11-579O24.3	0.274525	0	0	0.0915082
NBPF5P	0.246344	0	0.0281539	0.0914994
RP11-120M18.2	0.15748	0	0.116986	0.0914887
LIMD1-AS1	0	0.274371	0	0.0914572
HS3ST1	0.0378944	0	0.236463	0.0914526
RAB40C	0.257622	0	0.0166416	0.0914212
RP4-561L24.3	0.120629	0	0.153619	0.091416
Y_RNA	0.274171	0	0	0.0913904
Y_RNA	0.274171	0	0	0.0913904
Y_RNA	0.274171	0	0	0.0913904
RP11-24C3.2	0.171938	0	0.102181	0.091373
GPX1P1	0.0502195	0	0.223838	0.0913524
AP000462.3	0	0	0.274031	0.0913438
RNVU1-16	0	0	0.274031	0.0913438
LINC00339	0.230991	0	0.0428987	0.0912964
ADH4	0.0707415	0.0979625	0.105103	0.0912689
LINC00999	0.0613569	0.212417	0	0.0912578
RPL17P22	0.110065	0	0.163527	0.0911973
RPS6KA6	0.155331	0.0827316	0.0355047	0.0911892
RPL29P30	0.219205	0	0.0542799	0.0911617
CTC-209H22.3	0	0	0.273479	0.0911597
AC004980.11	0.0345045	0.238908	0	0.0911377
AC073071.1	0.156871	0	0.116534	0.0911351
RP11-53I6.1	0.156871	0	0.116534	0.0911351
TMEM173	0.0190206	0	0.254335	0.0911187
RP11-523O18.5	0.189025	0	0.0842519	0.0910923
LINC00927	0.105744	0.0732166	0.0942638	0.0910746
RP11-231E4.3	0	0	0.273204	0.0910679
GIMAP1	0.0275412	0	0.245512	0.0910178
RP11-806H10.4	0.156669	0	0.116384	0.0910178
RP11-526N18.1	0.272942	0	0	0.0909806
NEO1	0.203108	0.0574005	0.0123169	0.0909417
FAM65C	0.0764823	0	0.196273	0.0909186
RP11-510J16.5	0	0	0.272709	0.0909031
SLC30A8	0.056046	0	0.2165	0.0908487
RP5-898J17.1	0.0457869	0	0.226756	0.0908477
BBC3	0.198692	0	0.0738006	0.0908309
NPAP1	0.120931	0.0784989	0.0729911	0.090807
AC097468.4	0	0	0.272381	0.0907936
RP11-76K13.2	0	0	0.272381	0.0907936
ACTBP8	0.0274666	0	0.244848	0.0907714
KIAA1875	0.119697	0	0.152432	0.0907098
ATP8A1	0.250235	0	0.0218695	0.0907015
FAM220CP	0	0	0.272053	0.0906843
RP11-403P13.1	0.0684657	0	0.203443	0.0906362
CTD-2224J9.8	0.03431	0.237562	0	0.0906239
MRPS36	0.236649	0	0.0351596	0.0906027
RP11-385E5.5	0.143687	0	0.128088	0.0905919
SLC25A5-AS1	0.109328	0	0.162432	0.0905868
CDON	0.133215	0	0.138545	0.0905868
Y_RNA	0.271723	0	0	0.0905744
OR7E126P	0.0342714	0.237294	0	0.0905219
TVP23A	0.115872	0.0573069	0.0983741	0.0905177
RP5-1073O3.7	0.100629	0	0.170865	0.090498
SRGAP2	0.0967202	0.0669688	0.107775	0.090488
LEPREL1	0.0954013	0.0600505	0.115969	0.0904737
AC069363.1	0.109177	0	0.162207	0.0904612
CALN1	0.0611298	0.0668307	0.143404	0.0904548
RP11-1070A24.2	0	0	0.271291	0.0904304
WNT5A-AS1	0	0	0.271291	0.0904304
RP11-91G21.1	0.271239	0	0	0.090413
C2	0.0214695	0.0743271	0.175438	0.0904116
RP11-61A14.4	0.0420636	0.0728118	0.156238	0.090371
ITGA9	0.0077153	0.240392	0.0229257	0.0903445
GSTO2	0.123191	0	0.147831	0.0903408
RP11-165F24.2	0.270917	0	0	0.0903056
AC135050.5	0.181149	0	0.0897127	0.0902872
RP11-325E14.5	0	0.270845	0	0.0902816
RPS3AP53	0	0.270845	0	0.0902816
USP18	0.185829	0	0.084951	0.0902599
AC034220.3	0.169827	0	0.100927	0.0902513
OR14I1	0	0	0.27075	0.0902499
TCEB1P29	0	0	0.27075	0.0902499
STEAP2	0.10627	0	0.164467	0.0902455
AC003973.4	0.0436628	0	0.227049	0.0902373
LINC00671	0.139886	0.107619	0.0230925	0.0901991
KDM8	0.0990496	0.171454	0	0.090168
SLC22A31	0	0	0.270426	0.0901419
RP5-1109J22.1	0.270406	0	0	0.0901354
RP3-510O8.4	0	0	0.270345	0.090115
MAGI1-IT1	0.0237109	0	0.246596	0.0901024
RP11-118H4.1	0	0.269804	0	0.0899348
RP11-846F4.9	0	0.269804	0	0.0899348
CALML3-AS1	0.0470163	0.0930114	0.129728	0.0899186
CTB-178M22.2	0	0	0.269673	0.089891
ZSCAN23	0	0.269632	0	0.0898773
ROR1	0.109584	0.144525	0.0155059	0.0898715
KLF17	0	0.0673003	0.202176	0.0898254
RP11-247C2.2	0.145712	0	0.123708	0.0898066
RP1-86C11.7	0.269319	0	0	0.0897729
RP11-134L4.2	0.269319	0	0	0.0897729
RP5-1182A14.5	0.269319	0	0	0.0897729
Y_RNA	0.269319	0	0	0.0897729
NUP210L	0.0620133	0	0.207303	0.0897722
C3orf49	0.0942198	0	0.174981	0.0897337
CTB-23I7.1	0	0	0.269138	0.0897127
RP11-331F4.1	0	0.269115	0	0.0897051
AC131971.1	0.268952	0	0	0.0896508
CTD-2049O4.1	0.268922	0	0	0.0896407
GALNT15	0.10429	0	0.16463	0.0896399
HAGHL	0.166074	0	0.102809	0.0896274
TOPAZ1	0.0399383	0	0.228873	0.0896039
AL157359.4	0	0.268772	0	0.0895907
RP11-456H18.2	0	0.268772	0	0.0895907
RP11-365O16.3	0.154091	0	0.114469	0.08952
PLXDC1	0.0924867	0.067408	0.108482	0.0894588
TRAV30	0	0	0.268339	0.0894465
CHIC1	0.00447742	0.0310015	0.232828	0.0894356
RPL7P5	0.206746	0	0.0614337	0.0893932
TRIM9	0.00575946	0.0398784	0.222482	0.0893733
CRHR2	0	0	0.268074	0.0893581
TMEM202	0	0	0.268074	0.0893581
HNRNPA1P27	0	0.220646	0.0473458	0.0893307
RAP1AP	0.0674789	0	0.200511	0.0893299
AC010136.2	0.267896	0	0	0.0892987
RP11-113C12.4	0.0490855	0	0.218783	0.0892896
ADAMTS20	0.0250436	0.242762	0	0.0892685
THRB-IT1	0.138805	0	0.128892	0.0892322
RP11-508N22.12	0.0947934	0	0.172846	0.0892131
DNMBP-AS1	0.0897729	0	0.177838	0.0892035
RP11-299H21.1	0.0122912	0.255312	0	0.089201
RP11-341A22.2	0.16283	0.0563717	0.0483844	0.0891955
HOXB-AS2	0	0	0.267546	0.0891818
RP11-782C8.8	0	0	0.267546	0.0891818
VN1R80P	0	0	0.267546	0.0891818
AC024084.1	0.267543	0	0	0.089181
RPL23AP50	0.267543	0	0	0.089181
DLK2	0.134395	0	0.133116	0.0891705
FAM229B	0.0957389	0.0828617	0.0889013	0.0891673
AC006026.9	0.0337582	0.233741	0	0.0891663
CTD-2314B22.1	0.267425	0	0	0.0891418
RP11-449M6.2	0.107537	0	0.159771	0.0891027
FAM171A2	0.0096307	0	0.257555	0.0890619
C10orf126	0.0849688	0.0980536	0.0841604	0.089061
USP3-AS1	0.0168417	0	0.250222	0.0890214
RP1-193H18.2	0.230921	0	0.0361144	0.0890119
C1RL-AS1	0.121224	0	0.1458	0.0890081
SNORD89	0.266956	0	0	0.0889854
Y_RNA	0.266956	0	0	0.0889854
RPL29P24	0.067181	0	0.199626	0.0889355
ENAM	0.128613	0.0742093	0.0636946	0.0888389
AC093698.1	0.266489	0	0	0.0888295
ANKRD30A	0.0702988	0.0442497	0.15192	0.0888229
FZD1	0.266403	0	0	0.0888009
SNCA	0.0671387	0.199228	0	0.088789
ZFHX2	0.0198909	0	0.24627	0.0887203
PRMT8	0.0464311	0.0357208	0.183957	0.0887031
RP11-690C23.2	0.0315695	0	0.234519	0.088696
MAPT-AS1	0	0	0.265972	0.0886572
RNU1-87P	0	0	0.265972	0.0886572
PTPRT	0.00238765	0.0826602	0.180918	0.0886551
RP3-462E2.3	0.10697	0	0.158929	0.0886329
IGF2	0.147125	0.0377291	0.0809583	0.088604
RP11-33B1.3	0.265558	0	0	0.0885195
SLC13A4	0.148226	0.117293	0	0.0885066
RP11-177A2.5	0.265404	0	0	0.088468
SNORD3B-2	0.265404	0	0	0.088468
HOMER2	0.0638008	0.135925	0.0656244	0.08845
AC013733.5	0.265211	0	0	0.0884038
RP4-555N2.4	0	0	0.265192	0.0883972
RP11-62C7.2	0.265096	0	0	0.0883653
UPK1A-AS1	0	0.265053	0	0.0883511
TSHZ3	0.0352778	0.203552	0.0262066	0.0883456
RP11-541P9.3	0.193225	0	0.0717701	0.0883319
RP11-474D1.2	0.106595	0	0.158372	0.0883225
AGBL4	0.0927364	0	0.172226	0.088321
CTD-3128G10.6	0.133089	0	0.131823	0.0883039
MXD3	0.040061	0.184921	0.0396799	0.0882206
RP11-73M18.11	0.264635	0	0	0.0882116
RPL26P35	0.264635	0	0	0.0882116
CTD-2061E19.1	0.066593	0	0.197878	0.0881571
PTMAP8	0	0	0.264416	0.0881388
AC093375.1	0.132895	0.131452	0	0.0881157
MYCNOS	0.0231782	0	0.241056	0.088078
SPACA4	0.0313419	0	0.232828	0.0880566
AC159540.14	0	0	0.263902	0.0879673
RP11-156L14.1	0.0387065	0.0670007	0.158145	0.0879509
SPAG17	0.0483482	0	0.215497	0.0879484
RPS6KL1	0.150603	0.0386212	0.0745852	0.0879365
B3GNT4	0.217527	0	0.0461694	0.0878986
IGHV1OR15-6	0	0	0.263645	0.0878818
RN7SL865P	0.106038	0	0.157544	0.0878609
ACVRL1	0.0221546	0	0.241382	0.0878454
RP11-262M14.2	0.263489	0	0	0.0878297
ZNF775	0.0942928	0.0816101	0.0875585	0.0878205
CTD-2309H9.2	0.0379464	0	0.225512	0.0878195
RP11-354I13.2	0	0.263397	0	0.0877989
HTT-AS	0	0	0.263389	0.0877965
RP11-317N8.5	0.0424597	0	0.220793	0.0877508
PTBP1P	0	0.263232	0	0.087744
OR13I1P	0.096307	0.166707	0	0.0876712
RP11-16L9.2	0.0331876	0.22979	0	0.0876591
PPP2R3B	0.0472073	0.036318	0.17924	0.0875884
SPATA21	0.0420461	0.0582253	0.16242	0.0875638
SLC2A2	0	0.262576	0	0.0875254
RNU5A-1	0.262353	0	0	0.0874512
RNU6ATAC9P	0.262353	0	0	0.0874512
EMX2	0.199664	0	0.0624519	0.087372
RP11-229P13.20	0.261977	0	0	0.0873257
GSDMD	0.0791153	0	0.182846	0.0873204
CNN1	0.0988085	0.114025	0.0489342	0.0872557
RP3-323K23.3	0.105305	0	0.156454	0.0872528
RP11-594N15.3	0.0810682	0	0.180668	0.0872454
CTC-487M23.7	0.261602	0	0	0.0872006
RPL34P27	0.261602	0	0	0.0872006
RPL3P1	0.0502609	0.174003	0.0373371	0.0872002
TTC16	0.0651417	0.0820071	0.11438	0.0871762
AP006547.3	0	0	0.261359	0.0871198
DHRS2	0.0686717	0.0396234	0.153041	0.0871121
RP11-254A17.1	0.261227	0	0	0.0870758
PTPLAD2	0.0515377	0.0509779	0.158611	0.0870423
RP11-1096G20.5	0.06573	0	0.195314	0.0870147
MED22	0.111681	0	0.149335	0.0870051
CTD-2643K12.1	0	0	0.260857	0.0869523
ASMT	0	0	0.260606	0.0868688
AMPH	0.0534225	0.0616493	0.145514	0.0868619
RP11-2N5.2	0.104761	0	0.155646	0.0868023
RAD17P2	0.123148	0	0.137224	0.0867906
HCN1	0.10135	0	0.158943	0.0867643
KRT18P1	0	0.158315	0.101913	0.0867425
FAM182B	0.0181041	0	0.24208	0.0867281
AC091729.7	0	0	0.260156	0.0867188
RASD1	0.139441	0.120686	0	0.0867089
KIF17	0.207027	0.0530908	0	0.086706
AL591516.2	0.260111	0	0	0.0867037
RPL23AP3	0.260111	0	0	0.0867037
Y_RNA	0.260111	0	0	0.0867037
Y_RNA	0.260111	0	0	0.0867037
PITX3	0	0	0.260044	0.0866814
AC013449.1	0.149181	0	0.110822	0.0866676
BRSK1	0.0790724	0.136874	0.0440551	0.0866671
SLC9A7P1	0.0551489	0	0.204841	0.0866632
CLUL1	0.14912	0	0.110776	0.0866323
OCM2	0	0	0.259857	0.0866191
RP11-203B7.1	0	0	0.259857	0.0866191
RP6-206I17.2	0.25977	0	0	0.0865899
HP	0.0704468	0.0696816	0.119617	0.0865818
RP11-571M6.1	0.259667	0	0	0.0865558
FAM222A-AS1	0	0	0.259559	0.0865197
RP11-364P22.2	0	0.259504	0	0.0865014
TAF7L	0.182	0	0.0772579	0.0864193
NKAPP1	0.0184816	0.213277	0.0274586	0.0864056
EPHA4	0.0239781	0	0.235125	0.0863676
RP11-2B6.3	0.259004	0	0	0.0863348
RP4-621B10.8	0.258904	0	0	0.0863014
RP11-463J7.2	0.0686665	0.190178	0	0.0862815
RP11-84C13.2	0.258784	0	0	0.0862613
ANKRD24	0.0453547	0	0.213385	0.0862466
FABP4	0.258729	0	0	0.086243
DNER	0	0.258549	0	0.0861829
RP11-552E20.4	0.258533	0	0	0.0861776
KRT18P65	0.0946594	0.163855	0	0.0861714
HERC2P3	0.0624908	0	0.196005	0.0861652
APBA2	0.0603979	0.0522742	0.145819	0.0861638
RPL23AP73	0.258454	0	0	0.0861515
RP11-431J17.1	0	0	0.258373	0.0861242
U47924.27	0	0	0.258373	0.0861242
ZNF414	0	0	0.258373	0.0861242
GLB1L2	0.102869	0.074975	0.0804398	0.0860946
RPL7L1P4	0.258272	0	0	0.0860905
AC147651.3	0.0434013	0.0601019	0.154758	0.0860871
MARVELD1	0.0756334	0	0.182603	0.0860787
RN7SKP22	0.103867	0	0.154318	0.0860617
DLX2	0	0	0.258057	0.0860188
RP11-523L20.2	0	0.240728	0.0172183	0.0859821
RP1-302G2.5	0	0.257916	0	0.085972
MIR548H3	0.257907	0	0	0.0859689
RNA5SP242	0.257907	0	0	0.0859689
RP11-530C5.1	0.257907	0	0	0.0859689
SNRPD2P1	0.257907	0	0	0.0859689
CD96	0.0741282	0.0933203	0.09011	0.0858528
GRAMD1C	0.145717	0.100894	0.0108248	0.085812
EIF4A2P3	0.0576929	0.199732	0	0.0858083
NUTM1	0.0519335	0.205478	0	0.0858037
RPL23AP12	0.257362	0	0	0.0857872
C9	0.190697	0	0.0666645	0.0857872
AC006116.21	0.187569	0	0.069669	0.0857459
ARID5A	0.256985	0	0	0.0856618
CTC-461F20.1	0	0	0.256905	0.0856348
RP11-575H3.1	0	0	0.256905	0.0856348
RP11-265O12.1	0.128953	0	0.127727	0.08556
BHLHE23	0	0	0.256661	0.0855538
OAS3	0.0815291	0.0940842	0.0807534	0.0854556
ASTL	0.0469645	0	0.20933	0.0854314
RP11-101O6.2	0.0323411	0.223929	0	0.0854234
RP11-706O15.7	0	0	0.256177	0.0853922
DKK3	0	0	0.255935	0.0853117
RP1-167G20.1	0.0143552	0.19879	0.0426558	0.085267
ANKRD33B	0	0	0.255774	0.0852581
LINC00905	0	0	0.255742	0.0852473
RNA5SP283	0.25574	0	0	0.0852465
RNA5SP447	0.25574	0	0	0.0852465
RNA5SP502	0.25574	0	0	0.0852465
RNA5SP68	0.25574	0	0	0.0852465
AC137932.1	0.0498902	0.057573	0.148247	0.0852366
MAMSTR	0.132533	0	0.123068	0.0852005
CHAMP1	0.104443	0.0556276	0.0954914	0.0851872
SOWAHA	0.25537	0	0	0.0851232
LRMP	0.0112092	0.0776123	0.166538	0.08512
GPR87	0.227112	0	0.0281189	0.085077
HIST1H2AB	0.255203	0	0	0.0850678
RP11-215D10.1	0	0.255106	0	0.0850352
EVI5L	0.110522	0.109322	0.0351869	0.0850101
FAM185BP	0.255025	0	0	0.0850084
RP11-304F15.7	0.146313	0	0.10869	0.085001
BCRP2	0.132174	0	0.122734	0.0849692
JMJD7-PLA2G4B	0.0547432	0.0874709	0.112616	0.0849432
ITGA8	0.0585683	0.0623885	0.133872	0.0849429
HNRNPA1P11	0.254669	0	0	0.0848898
RP11-400K9.1	0.254669	0	0	0.0848898
RP11-556O9.2	0.254669	0	0	0.0848898
AC112229.4	0.153272	0	0.101209	0.084827
CASQ1	0.0311176	0.107729	0.115581	0.084809
CD209	0.0995472	0.049233	0.105643	0.0848077
SLC35E2	0.0585813	0	0.195831	0.0848041
HLA-V	0.0885048	0.0437718	0.122102	0.0847927
RP11-166P13.4	0.099524	0.0492215	0.105618	0.0847879
MTRNR2L11	0.196089	0	0.058267	0.0847853
FNDC4	0	0.254336	0	0.0847786
MT1M	0	0.254182	0	0.0847275
ANKRD18A	0.0527174	0	0.201404	0.0847071
MYRFL	0.193225	0.0608131	0	0.0846795
AP000593.6	0	0	0.254018	0.0846726
GPR161	0.079608	0.157487	0.0168966	0.0846638
PSTPIP1	0.0465336	0	0.207409	0.0846476
GPR110	0.146665	0.0230797	0.0841904	0.084645
LINC00683	0.0606926	0	0.193227	0.08464
GRM4	0.020909	0	0.232988	0.0846323
VN1R108P	0	0.253876	0	0.0846254
RP11-844P9.2	0.0837913	0.0580169	0.112042	0.0846167
ZC3H6	0.0553807	0.0730389	0.12538	0.0845999
CLEC12B	0	0	0.253766	0.0845888
SEMA3C	0.0529372	0.122179	0.0786503	0.0845887
CABP1	0.169738	0.069133	0.0148344	0.0845684
CTC-550B14.8	0.253608	0	0	0.0845361
RNA5SP378	0.253608	0	0	0.0845361
RNU6-960P	0.253608	0	0	0.0845361
RP11-254G11.1	0.253608	0	0	0.0845361
UBE3AP2	0	0.093279	0.160125	0.0844679
STRC	0.133948	0	0.119406	0.0844515
NPM1P22	0.0319674	0.221342	0	0.0844364
TUBA4A	0	0	0.253306	0.0844355
TTC4	0.16519	0.0879822	0	0.0843906
HIC1	0.00963985	0	0.243477	0.0843724
GTSF1L	0.0364467	0	0.2166	0.0843488
RP11-365O16.6	0.253033	0	0	0.0843444
RN7SL746P	0.101783	0	0.151221	0.0843347
AC006116.17	0.0196342	0	0.233369	0.0843343
HSP90AB7P	0.124014	0	0.128976	0.0843299
OR52P1P	0.252818	0	0	0.0842728
RP11-767I20.1	0.0924547	0	0.160256	0.084237
SV2A	0.0206746	0.0477168	0.184301	0.0842308
RP1-228P16.4	0.0977924	0.0677112	0.0871758	0.0842265
RP11-989E6.2	0	0	0.252599	0.0841996
RP3-437I16.1	0	0	0.252599	0.0841996
RP11-439E19.8	0.0598682	0	0.19272	0.0841962
XIAP-AS1	0.252556	0	0	0.0841853
CCDC13-AS1	0.252494	0	0	0.0841648
RP11-280K24.4	0.0508743	0.0352252	0.166288	0.0841291
RP11-269M20.1	0.0635345	0	0.18879	0.0841081
HLA-DPB2	0.056462	0	0.195737	0.0840662
FAM149A	0.0710814	0	0.181042	0.0840411
AC017083.2	0.252033	0	0	0.0840111
RP11-110H1.4	0.252033	0	0	0.0840111
RP11-327I22.5	0.0318004	0.220185	0	0.0839952
SH2D6	0.0308182	0.106692	0.114469	0.0839931
CDH6	0.125667	0.0248605	0.101355	0.083961
KCP	0.1132	0.0412524	0.0973702	0.083941
RP5-1043L13.1	0.0744812	0	0.177054	0.0838451
CTB-133G6.2	0.251512	0	0	0.0838375
RP11-54K16.2	0.251512	0	0	0.0838375
TSNARE1	0.0434757	0.100342	0.107655	0.0838242
KB-1205A7.2	0.101106	0	0.150217	0.0837743
RP11-501C14.9	0.101106	0	0.150217	0.0837743
RBM3	0.0563053	0.194928	0	0.0837445
RP4-694A7.2	0.031701	0.219497	0	0.0837327
CTD-2135D7.2	0.0678482	0	0.18328	0.0837094
TDRD1	0.0202437	0	0.230587	0.0836104
AC017006.3	0.250821	0	0	0.0836072
CTC-244M17.1	0.250684	0	0	0.0835612
KRT8P8	0.105086	0.145523	0	0.0835364
CGB5	0	0.250556	0	0.0835185
LINC00454	0	0.250556	0	0.0835185
AC013717.3	0.250477	0	0	0.0834925
RP11-490D19.8	0.250477	0	0	0.0834925
RP11-109D20.1	0	0	0.250269	0.0834229
RP11-375I20.6	0.25022	0	0	0.0834067
AP002954.3	0.0657774	0.151814	0.0325758	0.0833889
CSMD2	0.0244638	0.169387	0.056172	0.0833409
GAA	0.067144	0.0581129	0.124697	0.083318
ACSM2A	0.0428785	0	0.207044	0.0833074
LINC00936	0.0921704	0.0580169	0.0995929	0.0832601
OR51V1	0.0315041	0.218134	0	0.0832127
ADAM29	0.0366111	0.0633736	0.149584	0.0831896
RP11-496D24.2	0.249564	0	0	0.0831882
RP11-627G18.4	0.249451	0	0	0.0831503
PTCH2	0.0495652	0	0.199881	0.0831487
DDX60L	0.0448798	0.0310747	0.173366	0.0831068
DBP	0.0634462	0.0366083	0.149251	0.0831018
INHBE	0.12529	0.0867506	0.0372295	0.0830901
NXPE2P1	0	0	0.24912	0.0830398
RP11-515O17.3	0.120834	0	0.128234	0.0830227
RP1-13P20.6	0	0	0.249057	0.083019
CASC2	0.0279373	0.193437	0.0276715	0.0830152
TTC22	0.127373	0	0.121655	0.0830093
LAP3P2	0	0	0.248777	0.0829256
RPL31P52	0.248771	0	0	0.0829237
AC096559.1	0	0	0.248549	0.0828496
IGSF5	0.0589216	0.101993	0.0875415	0.0828187
REN	0	0	0.248435	0.0828117
TRIM39	0.120527	0	0.127907	0.0828113
RP11-713N11.4	0.248433	0	0	0.0828109
RP11-1000B6.5	0.124725	0	0.123539	0.0827547
IL6R	0.0823348	0.0356302	0.129973	0.0826459
KRTDAP	0.247927	0	0	0.0826422
CNIH3	0.0594859	0.0823758	0.106056	0.0826392
RGS19	0.191042	0	0.0567673	0.0826031
ATP8B2	0.103849	0.0359524	0.108004	0.0826019
FBXL7	0	0	0.247782	0.0825939
RP5-951N9.1	0.247778	0	0	0.0825928
RP5-1007M22.2	0	0.247611	0	0.0825371
AC130710.1	0	0	0.247528	0.0825095
SNORA26	0.247423	0	0	0.0824743
FPR2	0.0348337	0.160792	0.0517534	0.0824595
RP11-428G5.5	0	0.247321	0	0.0824403
NOS3	0.0208065	0.144064	0.0824343	0.0824349
RP4-682C21.2	0.24724	0	0	0.0824134
PKMP4	0.0994543	0	0.147762	0.0824054
ARMC10P1	0.0355942	0	0.211533	0.0823757
LRRC32	0.247078	0	0	0.0823595
KRT18P26	0	0	0.247078	0.0823592
MAPK7	0.107418	0	0.139645	0.0823546
AC061992.2	0.190444	0	0.0565897	0.0823447
AC087163.2	0	0.247031	0	0.0823436
PLCB2	0.0131092	0	0.233721	0.0822766
THOC7-AS1	0.0452199	0	0.201554	0.0822578
FJX1	0.0113345	0.235438	0	0.0822576
LINC00106	0.246754	0	0	0.0822514
ANXA13	0.108468	0	0.138132	0.0822
RP5-916O11.2	0.246421	0	0	0.0821404
RP11-345J13.1	0	0.246165	0	0.082055
RP11-57H12.5	0.246089	0	0	0.0820297
C9orf169	0.211177	0	0.0348614	0.0820129
ITGA1	0.0933614	0.0391777	0.11349	0.0820097
CPNE2	0.114808	0	0.131211	0.0820063
LINC00638	0.0725171	0.0836844	0.0897839	0.0819951
RNF31	0.0839068	0	0.162062	0.0819895
FAM85A	0.245968	0	0	0.0819895
RP11-435F17.1	0.245923	0	0	0.0819744
IFNL1	0	0.245878	0	0.0819593
HRH2	0.245824	0	0	0.0819413
LINC00276	0.0434385	0.0601534	0.141983	0.0818584
DKFZP761J1410	0.245517	0	0	0.0818391
LRCOL1	0	0	0.245468	0.0818226
CCRL2	0.220283	0	0.0251755	0.0818196
SNORA51	0.245427	0	0	0.0818091
OR7H1P	0	0	0.245202	0.0817339
RP11-286E11.2	0.106375	0.0669581	0.0718386	0.081724
TEX21P	0	0	0.245069	0.0816896
IDI2-AS1	0.202117	0	0.0428987	0.0816718
RP11-391L3.5	0.244934	0	0	0.0816445
VCX3A	0.244687	0	0	0.0815625
FOXA1	0.24457	0	0	0.0815233
RP11-8L2.1	0.195991	0	0.0485315	0.0815074
PRKG1-AS1	0.0547849	0.189665	0	0.0814831
AC092964.2	0.244442	0	0	0.0814806
CDHR1	0.0112133	0.116461	0.11662	0.0814315
ZGLP1	0.224647	0	0.0196332	0.0814266
RP11-611O2.1	0.244115	0	0	0.0813717
RP11-77P16.4	0.056778	0.131043	0.0562378	0.081353
AC007952.5	0.0792114	0	0.164761	0.0813242
RP11-295P9.2	0	0.243886	0	0.0812953
AP000705.7	0.139922	0	0.103943	0.0812883
RP11-472I20.2	0.0755161	0	0.168295	0.0812703
AGR3	0.243789	0	0	0.081263
RNF166	0.0754849	0	0.168225	0.0812367
C1QTNF1-AS1	0	0.243604	0	0.0812013
VAC14-AS1	0.144232	0.04342	0.0559017	0.0811847
ZNF322	0.0104581	0	0.233068	0.0811754
CTD-3032J10.4	0.243464	0	0	0.0811547
SNX18P3	0.243464	0	0	0.0811547
AKAP6	0.0420442	0.0242594	0.176988	0.0810972
LINC00243	0.0889854	0	0.154243	0.0810761
LINC00596	0.194875	0	0.0482553	0.0810435
HIST1H4A	0	0	0.243092	0.0810308
MMP14	0.0897007	0.0564623	0.0969243	0.0810291
KCNK5	0.243075	0	0	0.081025
LPL	0.0079129	0	0.235128	0.0810138
IQCF1	0	0	0.242766	0.080922
AP000708.1	0.0800167	0.123118	0.0396277	0.0809209
AC090804.1	0.0611104	0	0.181587	0.0808992
IGDCC4	0.18705	0	0.0555811	0.080877
SYNPO2L	0.0680274	0	0.174576	0.0808678
EPN2-AS1	0.204592	0	0.037996	0.0808625
TIMM8BP2	0.242494	0	0	0.0808313
TMEM5-AS1	0.162165	0	0.0803112	0.0808255
METTL24	0	0	0.242441	0.0808136
FAM180B	0.0848307	0	0.157544	0.0807916
ADIRF-AS1	0.183139	0	0.0591512	0.0807636
PDPK2	0.24224	0	0	0.0807467
RP11-137N23.1	0.060988	0	0.181223	0.0807371
RBP1	0.0786383	0	0.163569	0.0807358
RPS2P24	0	0.242204	0	0.0807346
AP000473.6	0.138963	0	0.103231	0.0807315
RPL31P2	0.242172	0	0	0.0807241
NRCAM	0.00914041	0.15822	0.074691	0.0806838
RP11-982M15.7	0.242012	0	0	0.0806707
RP11-321E2.3	0.0442984	0	0.197446	0.0805816
LINGO1	0.0099617	0.0689746	0.162804	0.0805802
AC007272.1	0.241532	0	0	0.0805106
RNY3P8	0.241532	0	0	0.0805106
LINC00967	0.060785	0	0.18062	0.0804683
RP11-160H22.5	0.044234	0	0.197159	0.0804644
AC005264.2	0.0918633	0.0908656	0.0584931	0.0804073
DLGAP1-AS4	0.241213	0	0	0.0804042
TMEM150B	0.203395	0	0.0377738	0.0803896
RP11-214L13.1	0	0.182439	0.058721	0.0803867
GBA	0.127495	0	0.113654	0.0803828
CTD-2184D3.6	0	0.241095	0	0.0803651
RP4-764O22.2	0	0.241095	0	0.0803651
POU6F2	0.190046	0.0355641	0.0152625	0.0802908
BMP8A	0	0	0.240506	0.0801688
GZMM	0	0	0.240506	0.0801688
C1orf145	0.0841562	0	0.156292	0.0801493
GFOD1	0.100852	0	0.139505	0.0801191
AC016405.1	0	0.240271	0	0.0800902
CTA-242H14.1	0.240261	0	0	0.0800869
CTC-756D1.2	0.0966127	0	0.14354	0.080051
RP11-613F22.8	0.0966127	0	0.14354	0.080051
ABI3BP	0.0224333	0.0310655	0.186647	0.0800485
RP11-231K24.2	0.0210609	0	0.219036	0.0800321
FAM212B	0.0814261	0.105711	0.0529275	0.0800215
RP11-351M16.1	0	0.239997	0	0.079999
OR1J2	0	0	0.239996	0.0799986
RP11-96A1.4	0.0743175	0	0.165623	0.0799803
NDUFA6-AS1	0.13571	0.0939653	0.0100814	0.079919
GSC	0.0241724	0	0.215481	0.0798846
AL590226.1	0.23963	0	0	0.0798766
RNA5SP454	0.23963	0	0	0.0798766
RNU6ATAC7P	0.23963	0	0	0.0798766
SNORA36	0.23963	0	0	0.0798766
CD36	0.0738785	0.136409	0.0292702	0.0798525
RP11-262H14.4	0.239536	0	0	0.0798452
RARA	0.239531	0	0	0.0798436
TRPC6P	0	0.239451	0	0.0798172
CYCSP25	0.096307	0	0.143086	0.0797977
ZNF777	0.169438	0	0.0699276	0.0797886
RP11-805L22.3	0.0602634	0	0.17907	0.0797778
HSPB3	0.239316	0	0	0.079772
GAS5-AS1	0.0438516	0	0.195455	0.0797688
SLC31A1P1	0	0	0.239234	0.0797446
CITF22-92A6.1	0.20171	0	0.0374608	0.0797236
Z95704.5	0.0628781	0.145122	0.0311399	0.0797134
NME1P1	0.239003	0	0	0.0796675
AC000367.1	0.0172327	0.119319	0.102413	0.0796548
RP11-51M18.1	0.120051	0	0.118909	0.0796535
ZC3H10	0.0275661	0.190867	0.0204779	0.079637
RP11-20L24.1	0.238878	0	0	0.0796259
CTB-113D17.1	0.238852	0	0	0.0796172
RP11-557H15.4	0.238824	0	0	0.079608
SLC16A12	0.0724282	0	0.166304	0.0795775
RP11-767C1.2	0.23869	0	0	0.0795634
SUMO2P2	0.23869	0	0	0.0795634
RP11-2C24.4	0	0.238638	0	0.079546
MMP27	0.238628	0	0	0.0795426
RP4-737A23.2	0	0.166971	0.0716564	0.0795424
RP11-46A10.5	0.238543	0	0	0.0795142
ZNF285B	0	0.238503	0	0.079501
RP11-61L23.2	0.0307094	0.070877	0.136877	0.079488
CTD-2540B15.12	0	0	0.238393	0.0794643
ABCC3	0.111808	0	0.126565	0.0794574
OCLM	0	0.238368	0	0.079456
RP11-1O7.1	0	0.238368	0	0.079456
RP11-600F24.1	0	0.238368	0	0.079456
RP11-563N12.2	0	0	0.238288	0.0794294
RP11-507M3.1	0.0533912	0.18484	0	0.0794103
ZCWPW2	0.106409	0	0.131746	0.079385
RP11-495P10.5	0.238006	0	0	0.0793353
RP11-81N13.1	0.0957013	0	0.142186	0.0792958
RNF223	0.0320011	0.110787	0.0950898	0.0792927
ITPK1-AS1	0.0647373	0	0.173128	0.0792883
LRRIQ1	0.0394941	0.0390651	0.159267	0.0792756
EIF4BP3	0.164503	0	0.0733219	0.0792749
CTD-2227I18.1	0.237758	0	0	0.0792526
RP11-513D5.5	0.237758	0	0	0.0792526
AIRN	0	0	0.237757	0.0792524
TMEM198B	0.0109196	0.226822	0	0.0792471
AIM2	0.119423	0	0.118287	0.0792367
TAPBPL	0	0.179793	0.0578693	0.0792207
MS4A6A	0.0503858	0	0.187149	0.0791782
RPS2P35	0.237493	0	0	0.0791643
AP001626.1	0	0.237428	0	0.0791426
RP11-3J1.1	0.237387	0	0	0.079129
TEX261	0.161561	0	0.0758008	0.0791206
HMGN2P4	0	0	0.23735	0.0791167
C5orf60	0.0281353	0	0.209007	0.0790474
NBPF15	0.0387929	0.179067	0.0192119	0.079024
MAGI2-AS3	0.0813519	0.0512071	0.104385	0.0789813
RP11-235D19.2	0.135862	0	0.100927	0.0789295
C16orf86	0	0	0.236729	0.0789096
IL12A-AS1	0.0501988	0	0.186454	0.0788844
SORBS3	0.14957	0.0609186	0.0261435	0.0788772
MEX3B	0.00702354	0	0.229572	0.0788651
RP11-546O6.4	0.10567	0	0.130831	0.0788337
RP11-350G8.7	0.118724	0	0.117595	0.078773
RPL10P1	0.236281	0	0	0.0787604
RP11-307P5.1	0.23622	0	0	0.07874
GVINP1	0.0540999	0.0749173	0.10717	0.0787292
RP11-274B21.2	0.052927	0.183232	0	0.0787198
FKBP6	0.236159	0	0	0.0787196
RP11-277P12.20	0.172059	0	0.0639084	0.0786559
AC073958.2	0.235915	0	0	0.0786383
RNA5SP35	0.235915	0	0	0.0786383
RP11-106M7.4	0.235915	0	0	0.0786383
RP11-1016B18.1	0.0516689	0	0.184238	0.0786358
AC011841.1	0.0158753	0.219841	0	0.078572
REXO1	0.206078	0	0.0296299	0.0785691
LCN15	0.0632922	0	0.172398	0.0785633
RP4-569M23.2	0.235524	0	0	0.0785078
WASH4P	0.11476	0.0993247	0.0213128	0.0784659
PCDH9	0.0635447	0.0338447	0.137984	0.0784578
RIMKLBP1	0.235307	0	0	0.0784356
RP11-85B7.4	0.235004	0	0	0.0783346
TPT1P1	0.235004	0	0	0.0783346
DPPA2P2	0	0.234913	0	0.0783045
HDAC4	0.159353	0	0.0755601	0.0783043
RP11-150O12.1	0.0278436	0	0.20684	0.0782278
RP11-511B23.1	0	0.234652	0	0.0782173
RP4-665N4.4	0	0.234652	0	0.0782173
CLIC6	0	0	0.234276	0.0780919
RPL24P7	0.134362	0	0.0998128	0.0780583
RP11-73M7.6	0	0.23413	0	0.0780434
CTA-246H3.11	0.2341	0	0	0.0780333
MRPS36P3	0.2341	0	0	0.0780333
RN7SL119P	0.2341	0	0	0.0780333
RP11-171I2.5	0.2341	0	0	0.0780333
RP11-545I10.2	0.2341	0	0	0.0780333
SYNE3	0.0775645	0	0.156397	0.0779872
RP11-384K6.6	0.0761691	0.0958896	0.0617272	0.0779286
BTBD8	0.0753292	0.130394	0.0279797	0.0779011
RP11-317M11.1	0.0753292	0.130394	0.0279797	0.0779011
ZNF418	0.0988619	0	0.134642	0.0778346
NOTUM	0.0130951	0.18134	0.0389115	0.0777823
AC105443.2	0.042743	0	0.190513	0.0777521
RHBDL1	0.233203	0	0	0.0777344
RN7SL458P	0.233203	0	0	0.0777344
PAG1	0.0396558	0.117675	0.0757514	0.0776942
ACSBG1	0.0718098	0.0331473	0.128028	0.0776617
AC009948.7	0.042683	0	0.190246	0.0776431
RP11-53L24.1	0.232906	0	0	0.0776352
AP001059.5	0.232757	0	0	0.0775857
RP11-290F20.3	0.0302816	0	0.202456	0.0775792
MAPT	0.066974	0.0927453	0.0729705	0.0775633
SCGB3A1	0.0426233	0	0.18998	0.0775344
DNM1P35	0.0763689	0	0.156012	0.0774604
RP11-403N16.2	0.232313	0	0	0.0774377
SNORA9	0.232313	0	0	0.0774377
CD80	0	0	0.232298	0.0774327
CYP1B1-AS1	0.051963	0	0.18014	0.0773677
RP11-119N19.1	0	0.232068	0	0.0773558
RP11-434D12.1	0.232018	0	0	0.0773393
ESR1	0.127079	0	0.104891	0.0773234
RP11-305A4.3	0.0583847	0	0.173488	0.0772907
RP11-171L9.1	0.231871	0	0	0.0772902
YBX1P3	0	0.231812	0	0.0772707
BAIAP3	0.00650556	0.225222	0	0.0772424
HSPD1P16	0.231723	0	0	0.0772411
RP11-477G18.1	0.231723	0	0	0.0772411
FTLP10	0.0811006	0	0.150617	0.0772392
MECOM	0.0371652	0.0367616	0.157764	0.0772303
HNRNPA1P43	0	0.231557	0	0.0771858
TAS2R18	0	0.231557	0	0.0771858
RP11-416N2.4	0.0212521	0.147149	0.0631497	0.0771836
CTD-3216D2.5	0	0	0.231477	0.077159
RP11-363G15.2	0.0292063	0.202224	0	0.0771434
CISD1P1	0.0930673	0	0.138273	0.0771133
RP11-133L14.5	0	0	0.23128	0.0770933
CTA-373H7.7	0.0582338	0	0.173039	0.0770911
MAST4-IT1	0.231254	0	0	0.0770846
CARM1P1	0.231137	0	0	0.0770456
OR4U1P	0	0.23105	0	0.0770166
VTI1BP4	0.230991	0	0	0.0769968
RP11-162A12.3	0.0775504	0.153416	0	0.0769889
LINC00617	0	0.131822	0.099001	0.076941
KLK2	0.110885	0	0.119815	0.0769001
LINC01035	0	0	0.23069	0.0768966
SETP20	0.071439	0	0.159208	0.0768825
UGT3A2	0.0516909	0.178953	0	0.0768813
RP5-1057J7.1	0.132317	0	0.0982939	0.0768704
AC015815.5	0.230553	0	0	0.076851
AC022558.1	0.230553	0	0	0.076851
RP11-473A17.1	0.230553	0	0	0.076851
RP11-492L8.1	0.230553	0	0	0.076851
snoU109	0.230553	0	0	0.076851
TMSB10P1	0.230553	0	0	0.076851
PDE6G	0.0202213	0	0.210303	0.0768415
ZNF563	0.0552524	0.0765132	0.098508	0.0767579
CTD-2643K12.2	0.230204	0	0	0.0767348
RP11-96D1.9	0.153832	0	0.076184	0.0766718
RP11-457M11.2	0.229683	0	0	0.076561
ZC2HC1B	0.184071	0	0.0455798	0.0765501
ZNF322P1	0.115374	0	0.114276	0.0765499
TP73	0.0175981	0.0812326	0.13073	0.0765203
HNRNPA1P59	0	0.22954	0	0.0765132
CTD-2561J22.1	0	0	0.229519	0.0765062
RP11-671C19.2	0	0	0.229519	0.0765062
RP11-767N6.2	0	0	0.229519	0.0765062
TMEM130	0.101678	0	0.127825	0.076501
RP11-849F2.10	0.229394	0	0	0.0764648
RP11-394D2.1	0	0.188815	0.0405154	0.0764434
LINC00174	0.181226	0	0.0480808	0.0764356
LINC00269	0.0420152	0	0.18727	0.0764282
SAMD3	0.057732	0	0.171548	0.0764267
FAM74A6	0.123999	0	0.105274	0.0764245
RP11-23E10.2	0.0922212	0	0.137016	0.0764123
NBEA	0.0191592	0.189511	0.0203324	0.0763342
ANKRD33	0.201725	0	0.0272463	0.0763238
SLC22A25	0.0822736	0	0.146684	0.076319
LSP1P2	0.22882	0	0	0.0762732
RP4-614C15.2	0	0	0.228745	0.0762482
MTHFD1P1	0	0.228709	0	0.0762364
CMYA5	0.00236888	0.0820103	0.1443	0.0762264
FAM95B1	0.0583753	0.0449099	0.125277	0.0761873
EPHA10	0.0785368	0	0.150023	0.0761865
C8orf17	0.0548342	0.0759342	0.0977626	0.076177
AL049542.1	0	0	0.22836	0.0761199
SEMA4F	0.127039	0.0488676	0.0524295	0.0761122
TMEM184A	0.0290946	0.1343	0.0648401	0.0760784
IGFL4	0.100734	0.0774981	0.049888	0.0760402
FAM188B	0.051105	0.176925	0	0.0760099
PPP1R2P10	0	0	0.227976	0.0759919
AC010877.1	0.227963	0	0	0.0759875
ZFP90	0.182702	0.0451795	0	0.0759606
LINC00635	0.0430859	0.0994419	0.0853519	0.0759599
MIP	0.175643	0	0.0521915	0.0759447
CTD-2369P2.12	0	0.227802	0	0.0759342
RSL24D1P6	0.227678	0	0	0.0758928
CCR1	0.144866	0	0.0827814	0.0758825
HIST1H2AI	0.0573126	0	0.170302	0.0758716
QPCT	0.227504	0	0	0.0758346
BHLHA15	0	0	0.227212	0.0757373
RP11-840I19.3	0	0	0.227212	0.0757373
ANKRD30BP2	0.0840175	0.129274	0.0138697	0.0757205
RN7SL847P	0.227112	0	0	0.075704
RP11-361D15.2	0.227112	0	0	0.075704
RP11-535C21.3	0.227112	0	0	0.075704
SNORA71A	0.227112	0	0	0.075704
U8	0.227112	0	0	0.075704
RP11-138E9.2	0	0.227066	0	0.0756887
FGL2	0.0857067	0.0989051	0.0424456	0.0756858
TMEM132B	0.0474382	0.0386425	0.140961	0.0756804
CNBD1	0	0	0.226927	0.0756423
TRO	0.00654896	0.181379	0.0389199	0.075616
RP11-137H2.4	0	0	0.226832	0.0756107
CR759772.2	0	0	0.226643	0.0755475
RP1-257I20.14	0	0	0.226643	0.0755475
AGER	0	0	0.226501	0.0755002
ANKRD20A17P	0	0.158434	0.0679928	0.0754756
C16orf58	0	0.226334	0	0.0754448
RP11-104D3.2	0.0683888	0.157841	0	0.0754098
POLR3GL	0.0569551	0	0.16924	0.0753982
CEACAM5	0.0529454	0	0.173057	0.0753343
RP11-382A20.1	0.225988	0	0	0.0753292
GCSAM	0.0091226	0	0.216859	0.0753273
PPP2R2C	0.00670626	0	0.219201	0.0753024
PTP4A3	0	0.225849	0	0.0752831
HSPA8P9	0.0939774	0.108449	0.0232708	0.0752325
RP11-782C8.4	0.150907	0	0.0747359	0.0752144
AC097500.2	0.225639	0	0	0.0752129
GNL1	0.0365684	0.140666	0.0482939	0.075176
RNU1-92P	0.22543	0	0	0.0751432
snoU109	0.22543	0	0	0.0751432
KLF2	0.135727	0	0.0896238	0.0751169
CCR10	0.015671	0	0.209545	0.075072
FAM184B	0.00459574	0.159104	0.0614522	0.0750506
BHLHE22	0.144575	0	0.0805496	0.0750415
STEAP2-AS1	0	0	0.224951	0.0749837
SRGAP2D	0.0412092	0	0.183677	0.0749621
RP11-216N21.2	0.224874	0	0	0.0749581
ANTXR2	0.0956434	0.101882	0.027327	0.0749508
RPL3P12	0.0503858	0.174435	0	0.0749402
C11orf34	0	0.136741	0.0880244	0.0749217
AC023481.1	0	0.224645	0	0.0748818
RP11-1D12.2	0.0695612	0	0.155024	0.0748616
CLNK	0.11958	0	0.104983	0.0748541
NPHP3-AS1	0.0102919	0	0.214073	0.0747882
RPL21P123	0.224322	0	0	0.074774
RP11-251G23.5	0.224293	0	0	0.0747643
RP11-353N14.1	0	0	0.224208	0.0747359
EBAG9P1	0.224184	0	0	0.0747281
ATAT1	0.207027	0	0.0170881	0.0747051
MYL2	0	0	0.224115	0.074705
PELI3	0.207771	0	0.0162469	0.0746727
GPR98	0.0314748	0.0217931	0.170685	0.074651
LPPR3	0.0129118	0	0.211017	0.0746429
YBX1P4	0	0	0.223838	0.0746125
RP11-269M20.3	0.223772	0	0	0.0745907
SNORA80B	0.223772	0	0	0.0745907
RP11-1275H24.3	0	0.223691	0	0.0745638
PYURF	0.223608	0	0	0.0745359
RP11-482L11.1	0	0	0.223364	0.0744546
HSPA8P11	0.11224	0.111021	0	0.0744201
LINC00605	0.0781335	0	0.145107	0.0744133
AC005229.7	0.223225	0	0	0.0744083
RP11-416K24.2	0.0897729	0	0.133378	0.0743837
AC007392.3	0.223116	0	0	0.074372
GDI2P2	0	0	0.223101	0.0743671
C11orf91	0	0	0.22301	0.0743365
HMGN2P39	0.222952	0	0	0.0743175
TNNI2	0.0408497	0	0.182075	0.0743081
APBB1IP	0	0.0760438	0.146856	0.0742998
TTYH2	0.0498765	0	0.172907	0.0742612
RP11-749H20.4	0	0	0.222735	0.074245
RAG1	0.222545	0	0	0.0741816
SNX18P16	0.222545	0	0	0.0741816
AC022311.1	0.171421	0	0.0509371	0.0741195
RAD9B	0	0.222354	0	0.0741179
PCDHB9	0.0866009	0.0499685	0.085777	0.0741155
AC131180.3	0.0745298	0	0.147641	0.0740571
OLAH	0.0516689	0.119251	0.0511774	0.0740326
TMEM194B	0.222031	0	0	0.0740102
TREML3P	0.0497271	0.172155	0	0.0739606
LLGL1	0.101376	0	0.120494	0.0739564
CTD-2342J14.6	0.0892463	0	0.132596	0.0739474
SMCR8	0.195368	0	0.0263876	0.0739185
RP11-139I14.2	0.0435847	0	0.178076	0.073887
CTD-2653B5.1	0	0	0.221643	0.073881
RP11-297L17.4	0	0.221574	0	0.0738581
RP11-844P9.3	0	0.221574	0	0.0738581
RP11-231E4.2	0.0357195	0	0.185743	0.0738209
MORN1	0.0484911	0	0.172907	0.0737994
KRT8P38	0	0	0.221333	0.0737777
RP11-365F18.1	0.221331	0	0	0.073777
SCARNA13	0.221331	0	0	0.073777
FOXD4	0.0139537	0	0.207314	0.0737559
KCNQ5-AS1	0.22113	0	0	0.07371
DENND3	0.122132	0	0.0989752	0.0737023
RP11-383B4.4	0.221063	0	0	0.0736877
RP11-73M7.9	0.126804	0	0.0941983	0.0736675
RP11-916L7.1	0.220929	0	0	0.0736431
NOS2	0.0874512	0.100918	0.0324822	0.0736172
RP11-608O8.2	0.0278691	0.192965	0	0.0736112
NOTO	0.154988	0	0.0657915	0.0735932
ZNF683	0.0711051	0.123083	0.0264107	0.0735328
CTC-537E7.3	0	0	0.220562	0.0735206
FMR1-IT1	0.088726	0	0.131823	0.0735162
PSMA6P2	0.088726	0	0.131823	0.0735162
RP11-92B11.3	0.088726	0	0.131823	0.0735162
RP11-1007O24.3	0.0392684	0.181262	0	0.0735102
SCARNA5	0.220529	0	0	0.0735097
SNORA25	0.220529	0	0	0.0735097
DHFRL1	0.0527566	0.156551	0.0111974	0.0735016
IL21R-AS1	0.151292	0	0.0691628	0.073485
ANKUB1	0.0985285	0.0852761	0.0365967	0.0734671
RP11-735G4.1	0	0	0.220293	0.0734311
MDFIC	0.0661875	0.045828	0.10817	0.0733953
TRIM3	0.199719	0	0.020464	0.0733942
AC092071.1	0.0554335	0	0.164718	0.073384
AC093724.2	0	0	0.220132	0.0733775
RP11-161I2.1	0.0148165	0.205178	0	0.0733313
RP11-356J5.5	0.0261003	0	0.19389	0.0733302
RP11-498C9.17	0	0.219955	0	0.0733185
SLC38A3	0.0492842	0.170621	0	0.0733018
RN7SL399P	0.219733	0	0	0.0732443
RP11-568J23.5	0.0883396	0	0.131249	0.0731961
DNAH5	0.00389343	0.215664	0	0.0731858
MIR145	0.059696	0	0.159646	0.0731139
AC104395.1	0.219337	0	0	0.0731123
OR13Z2P	0.219337	0	0	0.0731123
RP4-612B15.2	0.219337	0	0	0.0731123
COL4A2	0.10175	0.0670967	0.0503911	0.0730793
RP11-436K8.1	0.0649168	0	0.154318	0.0730783
AC068196.1	0.219205	0	0	0.0730684
RP11-386I14.3	0.218942	0	0	0.0729808
HNRNPA1P32	0	0.218813	0	0.0729378
HNRNPA1P6	0	0.218813	0	0.0729378
SCN3A	0.070053	0	0.148685	0.0729127
AP000525.9	0	0	0.218642	0.0728807
RP11-760D2.10	0	0.218586	0	0.0728621
RHOQP3	0	0	0.218431	0.0728103
OLFM1	0.0115979	0	0.206777	0.0727916
EEF1A1P10	0.15326	0	0.0650578	0.0727725
AC239799.1	0.0223034	0.0386071	0.1574	0.0727701
RN7SL549P	0.218158	0	0	0.0727192
RP11-242O24.3	0.218158	0	0	0.0727192
PRPF40B	0.0591424	0.0585001	0.100422	0.0726883
LL22NC03-N64E9.1	0.0877032	0	0.130303	0.0726688
CTD-2529O21.2	0	0	0.217905	0.0726348
RP11-27G24.3	0.124982	0	0.0928443	0.0726086
LRRC9	0.00619186	0	0.211587	0.0725929
RP11-482M8.1	0.0548342	0	0.162938	0.0725906
NPM1P45	0.217767	0	0	0.0725892
KIF4B	0.00687596	0.190436	0.0204316	0.0725812
PRSS36	0	0.0741962	0.143288	0.0724946
KLHDC7A	0.00602038	0.16674	0.0447232	0.0724944
ATG12P2	0	0	0.217381	0.0724602
TRIM55	0	0	0.217381	0.0724602
CTC-575I10.1	0.0547356	0	0.162645	0.0724601
RP1-125I3.4	0.217379	0	0	0.0724595
RP11-492L8.2	0.217379	0	0	0.0724595
CTC-558O2.1	0.0787513	0.0605858	0.0780021	0.0724464
HLA-C	0	0	0.217149	0.0723829
TBXAS1	0.064286	0	0.152819	0.0723682
RP11-529H22.1	0.158299	0	0.0587974	0.0723655
HIST1H3PS1	0	0	0.216859	0.0722865
AC006946.16	0.0426382	0	0.174209	0.0722824
AC046143.3	0	0.216787	0	0.0722624
OR5M7P	0	0.216787	0	0.0722624
STAG3L5P-PVRIG2P-PILRB	0.117243	0	0.0995381	0.0722605
RN7SL110P	0.216605	0	0	0.0722017
CCR2	0.216483	0	0	0.0721611
COL23A1	0.00994218	0.206518	0	0.0721534
AC007365.3	0	0	0.216341	0.0721135
IL18BP	0.216313	0	0	0.0721043
ZNF90P1	0.0155987	0.108005	0.0927016	0.0721017
CTC-325H20.2	0.0272942	0.188984	0	0.0720928
LPAR6	0.0506541	0	0.165568	0.0720741
ACADS	0	0.21612	0	0.0720401
SLCO2B1	0.062161	0	0.153924	0.0720284
RP11-102M11.2	0.0869238	0	0.129145	0.072023
CTD-3088G3.8	0.071823	0.0552556	0.0889246	0.0720011
MARCKSL1P2	0	0.215899	0	0.0719663
KRT18P2	0.0483832	0.167502	0	0.0719617
MYH13	0.0435033	0	0.172358	0.0719537
AC061975.5	0.215837	0	0	0.0719456
RNU4-32P	0.215837	0	0	0.0719456
SNORA26	0.215837	0	0	0.0719456
CTD-2582D11.1	0	0	0.215824	0.0719414
DIRC3	0.00988726	0	0.205657	0.0718481
CTC-505O3.3	0.215531	0	0	0.0718437
SMC5-AS1	0	0.115906	0.0994834	0.0717965
AQP6	0.0949363	0.0410835	0.0793404	0.0717867
C10orf68	0.0111517	0.154428	0.0497052	0.0717617
RP11-583F24.8	0.215226	0	0	0.0717421
CSRP1	0.0179546	0.14918	0.0480161	0.071717
BTF3P9	0.215074	0	0	0.0716914
RP11-210K20.3	0.215074	0	0	0.0716914
ST18	0.0688641	0	0.146162	0.0716753
XKR4	0.0979735	0.0211989	0.0955251	0.0715658
ACTBP11	0.0540551	0	0.160622	0.0715591
AC008132.13	0.0873921	0.0355941	0.0916524	0.0715462
RP1-20B11.2	0.214569	0	0	0.0715229
STEAP4	0.136747	0.0473416	0.0304753	0.0715212
TPRG1	0.0222179	0.192295	0	0.0715044
PRRG3	0.0356418	0.141019	0.0378243	0.071495
PPATP1	0.0196723	0.13621	0.0584553	0.071446
RP11-465B22.5	0.0187858	0	0.195374	0.0713867
SLC39A7	0.138963	0	0.0750771	0.0713469
RABEP2	0.0431521	0.074696	0.0961684	0.0713388
RP11-613D13.8	0.0148817	0	0.198991	0.0712909
CYP2B6	0.169404	0	0.0444157	0.0712734
LINC01018	0.0400962	0.0694062	0.104251	0.0712512
KRT18P17	0.142766	0	0.070704	0.0711567
FAM131C	0	0	0.213405	0.071135
RP11-138P22.1	0.0537211	0	0.15963	0.071117
ARHGDIG	0	0	0.213279	0.0710931
RP11-35G9.5	0	0.213277	0	0.0710922
RP11-115A14.1	0.213191	0	0	0.0710636
AC003973.1	0.213116	0	0	0.0710388
PTH1R	0.0286698	0.0992545	0.0851911	0.0710385
RGPD1	0.15905	0	0.0540125	0.0710207
RP11-553N16.1	0.107033	0	0.106015	0.0710158
RP11-679C8.2	0.0390334	0	0.173979	0.0710041
AC092299.8	0.191125	0	0.0218431	0.0709894
POLR2J4	0.0894258	0.0325885	0.0909059	0.0709734
CMAHP	0	0.093073	0.119828	0.0709671
GAPDHP62	0	0.212846	0	0.0709486
HNRNPA1P23	0.0268606	0.185982	0	0.0709474
MTND5P20	0.212818	0	0	0.0709394
ARL5C	0.0504693	0.0873621	0.0749837	0.0709384
RP11-425A23.1	0.0535792	0	0.159208	0.0709292
AC092642.1	0	0	0.212777	0.0709258
RP11-98G13.1	0	0	0.212777	0.0709258
RP4-756H11.1	0	0	0.212777	0.0709258
OR7E10P	0	0.212631	0	0.070877
DGAT1	0.212606	0	0	0.0708686
ISG20	0.135042	0.037401	0.0401271	0.0708566
RPL4P1	0.047626	0.164881	0	0.0708355
OCLN	0.134039	0.0421856	0.0362084	0.0708111
PROX2	0.0285577	0	0.183859	0.0708056
SEPTIN5	0.00739922	0.204928	0	0.0707758
KIAA0513	0.105725	0.0542247	0.0523593	0.0707695
RP1-79C4.1	0.079129	0.109577	0.0235128	0.0707397
RPL34P21	0.212077	0	0	0.0706922
MMP21	0	0	0.212057	0.0706856
CTC-523E23.11	0.0533912	0	0.15865	0.0706803
GAPDHP46	0	0.211989	0	0.0706631
AC012512.1	0.211929	0	0	0.070643
BZRAP1	0.0399069	0	0.171943	0.0706168
RPL4P2	0.0474774	0.164366	0	0.0706145
OR1B1	0	0.211776	0	0.0705921
LINC00324	0.190024	0	0.0217172	0.0705802
RP11-197P3.4	0.211634	0	0	0.0705447
ANKRD62P1-PARP4P3	0	0	0.211568	0.0705228
AL050327.1	0.21134	0	0	0.0704468
SCARNA17	0.21134	0	0	0.0704468
RP11-62F24.2	0	0	0.211286	0.0704286
CNTNAP4	0.0750506	0.043304	0.0929207	0.0704251
IMPG1	0.0630192	0	0.148247	0.0704219
RP4-806M20.3	0.211157	0	0	0.0703857
TNRC18P1	0.0667025	0.0577308	0.0867141	0.0703824
RP1-140K8.5	0.0172181	0.0596089	0.134303	0.0703765
PPP1R37	0.0716914	0.0709128	0.0684733	0.0703592
FOXO3B	0	0	0.211067	0.0703556
CCDC180	0.0887822	0.0534544	0.0688207	0.0703524
RP4-584D14.5	0.210974	0	0	0.0703247
RNF2P1	0.210922	0	0	0.0703073
RP11-416I2.1	0.019781	0	0.191029	0.0702701
ZNF696	0.0326651	0	0.177949	0.0702047
RP11-118K6.3	0.210609	0	0	0.070203
PRR12	0.0306299	0.0302972	0.149525	0.0701509
YEATS2-AS1	0.0623116	0	0.148125	0.0701456
ANKS1B	0.0940016	0	0.116384	0.0701285
EME2	0.0975938	0	0.112776	0.0701233
BTN3A1	0.0176833	0.0612194	0.131363	0.0700886
ACAP3	0.0743803	0.118848	0.0170014	0.0700765
MAGEA9	0.134883	0	0.0751499	0.070011
SCN2B	0.0470129	0	0.16298	0.0699975
DUSP8	0.108689	0	0.100927	0.069872
RP5-1091N2.9	0.209594	0	0	0.0698646
MNX1	0.167983	0	0.0415963	0.0698599
CTC-261N6.1	0.209522	0	0	0.0698405
AF131215.5	0.209497	0	0	0.0698325
ZBTB45	0.191629	0	0.0177943	0.0698076
ALKBH6	0.10065	0	0.108756	0.069802
TXNRD3	0	0.0714296	0.137945	0.0697914
AL662867.1	0	0	0.20933	0.0697765
CTC-241N9.1	0.209305	0	0	0.0697685
RP11-59D5__B.2	0.209305	0	0	0.0697685
CDH24	0.145653	0	0.0636475	0.069767
CDY4P	0	0	0.209191	0.0697304
PCED1B	0.209162	0	0	0.0697205
RP11-157L10.1	0.209162	0	0	0.0697205
AC017076.5	0.152355	0	0.0565897	0.0696484
HNRNPH1P3	0	0.172014	0.0369104	0.0696415
SHANK2-AS1	0.148651	0	0.0602334	0.0696283
NBPF12	0.07819	0	0.13069	0.0696267
RP11-613F22.6	0	0	0.208846	0.0696154
CTB-131B5.5	0.127848	0.0354087	0.0455875	0.0696148
TIGD6	0.197518	0	0.0112869	0.0696017
AC009299.3	0.208713	0	0	0.0695711
RP11-486L19.2	0.124494	0	0.0840744	0.0695226
RP11-119H12.4	0	0	0.208525	0.0695084
RP11-243A14.1	0.0804194	0	0.128016	0.0694784
AC079613.1	0.0381844	0	0.170195	0.0694599
RP11-428J1.5	0	0	0.208173	0.069391
RP11-473I1.5	0.20816	0	0	0.0693867
RP11-477N3.1	0.207876	0	0	0.0692919
RN7SL370P	0.207734	0	0	0.0692446
PHF19	0.165046	0	0.0426458	0.0692305
NPM1P40	0.207592	0	0	0.0691974
AC015933.2	0.207498	0	0	0.0691659
DNAJC30	0.134713	0	0.072781	0.0691648
LIX1	0.151295	0	0.0561959	0.0691636
DNAH9	0.0376263	0.0612996	0.108516	0.0691474
AC105020.1	0.188479	0	0.0186685	0.069049
LINC01033	0.207027	0	0	0.0690091
CCT6P1	0.0694289	0	0.137537	0.0689885
RP11-449P15.2	0.18013	0	0.0267625	0.0689642
GOLT1A	0.206793	0	0	0.0689309
TRIM38	0.102526	0.078876	0.0253875	0.0689297
RP11-325L12.5	0.206676	0	0	0.0688919
NPAS2	0.0914934	0.0527915	0.0623033	0.0688627
RP11-420K10.1	0.0260557	0.180409	0	0.0688214
LINC00159	0	0	0.206462	0.0688207
LEF1-AS1	0.0271723	0.125427	0.0538276	0.068809
BRICD5	0.159085	0	0.0472715	0.0687856
RN7SKP113	0.206325	0	0	0.0687751
MSTO2P	0	0.20608	0	0.0686935
DSEL	0.0542819	0.0663259	0.0853922	0.0686667
RP1-170B16.1	0.205907	0	0	0.0686356
AC127526.1	0.205628	0	0	0.0685428
CTD-2533K21.1	0.205628	0	0	0.0685428
KB-1980E6.3	0.205628	0	0	0.0685428
RP11-871F6.2	0.117957	0	0.0876263	0.0685279
RP1-63M2.5	0	0	0.205524	0.0685079
RP11-510M2.6	0	0	0.205524	0.0685079
RP11-69M1.4	0	0	0.205524	0.0685079
CTB-43E15.3	0.128899	0	0.0766035	0.0685007
RP4-544H6.2	0.205397	0	0	0.0684657
TRIM46	0.100893	0.0635073	0.0408817	0.0684274
SLC14A1	0.0383191	0.053064	0.113863	0.0684155
NOS1AP	0.197084	0	0.00813369	0.0684058
ENPP5	0.095252	0.10992	0	0.0683908
CELF4	0.0600849	0	0.145064	0.0683828
GAMT	0.0688011	0	0.136293	0.0683647
GNLY	0	0.205078	0	0.0683592
AL109806.1	0	0	0.205058	0.0683525
MYCNUN	0.205035	0	0	0.0683449
EPHB2	0.0524594	0.0454034	0.107168	0.0683436
AC005786.5	0.0824743	0	0.122534	0.0683362
RP11-148L24.1	0.0687493	0	0.13619	0.0683132
RN7SL126P	0.204936	0	0	0.068312
CST9L	0.0634682	0	0.141445	0.0683043
AC103801.1	0.0665057	0	0.138333	0.0682796
CTD-2095E4.1	0	0.204779	0	0.0682596
OR7E102P	0	0.204779	0	0.0682596
AC005609.1	0.0949712	0	0.109746	0.0682389
KB-226F1.2	0	0	0.204594	0.0681979
RP11-386I23.1	0.0894299	0.061921	0.0531474	0.0681661
LURAP1	0.131318	0	0.0731637	0.0681607
RN7SL626P	0.204248	0	0	0.0680828
TNS1	0.0206206	0.183569	0	0.0680633
TMEM221	0.110379	0	0.0937102	0.0680297
TPSG1	0	0	0.20404	0.0680132
CTA-407F11.6	0.037387	0	0.166641	0.0680092
CERS6-AS1	0.0631827	0	0.140809	0.0679971
AC068279.3	0	0	0.203672	0.0678907
RP11-452J6.2	0	0	0.203672	0.0678907
SEPT7P9	0.0819193	0	0.12171	0.0678764
OR52N2	0	0.203592	0	0.0678639
RPS9	0.127655	0	0.0758644	0.0678399
RDH16	0.0761301	0	0.127247	0.0677924
RP11-234B24.4	0.203339	0	0	0.0677795
C17orf77	0.0482107	0.0834524	0.071628	0.0677637
POU5F1B	0.0795337	0.0393349	0.0844039	0.0677575
UBE2D3P2	0	0	0.203214	0.0677381
ARMC4	0.0851988	0.117983	0	0.0677272
TSPAN16	0.0292625	0	0.173905	0.0677224
RP5-977B1.7	0.203158	0	0	0.0677192
ACTBP1	0	0	0.203123	0.0677077
FAM81B	0	0	0.202889	0.0676296
RP11-180M15.4	0.202887	0	0	0.0676289
RP11-307B6.3	0.202887	0	0	0.0676289
HOXD-AS1	0	0	0.202854	0.0676182
ALG10	0.127175	0	0.0755791	0.0675847
NSUN5P2	0.0510335	0	0.151644	0.0675592
IFT27	0.0282005	0.0976296	0.0768135	0.0675479
RP11-468E2.5	0.0814806	0	0.121058	0.0675129
C4BPA	0.0814079	0	0.12095	0.0674527
PODN	0.0740688	0.128213	0	0.0674271
RP11-166B14.1	0.0813717	0	0.120896	0.0674226
C1orf213	0.119486	0.0827316	0	0.0674057
POU2F3	0.0177555	0.184408	0	0.067388
RP1-154K9.2	0	0	0.202079	0.0673597
RP11-1149O23.1	0.201989	0	0	0.0673297
RP11-326C3.12	0.147197	0	0.0546738	0.0672903
RP11-803B1.8	0	0.166181	0.0356587	0.0672798
SYNJ2-IT1	0.0508063	0	0.150969	0.0672584
RP11-542M13.3	0.0811547	0	0.120574	0.0672428
RP11-503C24.4	0.0406496	0	0.161051	0.0672337
BTBD9	0.196342	0	0.00530383	0.0672153
LAMB4	0.0935121	0	0.10806	0.0671906
RP11-91I11.1	0.201543	0	0	0.067181
RP11-310H4.6	0.0156227	0	0.185689	0.0671038
PAQR6	0.201257	0	0	0.0670858
RP11-143A12.3	0.0337894	0	0.16734	0.067043
RPS27AP3	0.201099	0	0	0.067033
CNN2P6	0	0	0.200956	0.0669855
HMGN1P36	0.200878	0	0	0.0669593
RN7SL191P	0.200878	0	0	0.0669593
RP11-167H9.5	0.200878	0	0	0.0669593
AL022344.2	0	0.200874	0	0.0669581
MTTP	0.200804	0	0	0.0669348
RP11-114H24.4	0.0505532	0	0.150217	0.0669232
FBXW10	0.0264175	0.121943	0.0523324	0.0668976
VIPR1-AS1	0.106038	0	0.0945265	0.066855
RP11-439E19.1	0.0621082	0	0.138414	0.0668407
RP11-714L20.1	0.0806528	0	0.119828	0.066827
AC093677.1	0.200481	0	0	0.066827
RP11-651J20.1	0.200437	0	0	0.0668123
FAM189A2	0.125601	0	0.0746433	0.0667479
CYCSP34	0.200217	0	0	0.066739
RP11-465K4.4	0.200217	0	0	0.066739
RP11-76H14.2	0.200217	0	0	0.066739
CTD-2089O24.2	0	0	0.200067	0.0666891
AC062029.1	0.200053	0	0	0.0666842
FAM182A	0.096041	0.0415616	0.0624273	0.0666766
B3GNT6	0.023064	0.159695	0.0171335	0.0666308
WDR87	0.0743175	0	0.125472	0.0665966
SLC16A14	0.0554588	0.143998	0	0.0664856
ATP6V0E2	0	0	0.199332	0.0664441
RP11-467I20.3	0	0	0.199186	0.0663953
PROM2	0.160919	0	0.0382531	0.0663907
RPL13P5	0.0211634	0.146535	0.0314431	0.0663805
AC097711.1	0.0382564	0.132443	0.0284194	0.066373
RAX2	0.0501367	0	0.148979	0.066372
AC009951.1	0.0923456	0	0.106712	0.0663524
RP11-439E19.3	0.198985	0	0	0.0663283
RN7SKP295	0.198909	0	0	0.0663028
UPP2	0.0874871	0	0.111413	0.0663001
AC005022.1	0.124725	0	0.0741233	0.0662829
OR1AB1P	0.0799816	0	0.118831	0.0662709
ZMYND10	0.105086	0	0.0936779	0.0662547
HSPA1A	0.0250787	0.173644	0	0.066241
RP5-866L20.1	0	0	0.198603	0.0662009
LINC00333	0.198584	0	0	0.0661947
HINT1P1	0.0798766	0	0.118675	0.0661839
SLC25A27	0	0	0.198379	0.0661264
RP11-206L10.4	0	0	0.198312	0.0661041
RBM20	0.0378677	0.0291328	0.131276	0.0660921
RP11-550P17.5	0	0.198229	0	0.0660763
CYS1	0	0	0.198167	0.0660558
RP11-364P2.2	0	0	0.198095	0.0660317
CPNE9	0.132445	0	0.0655926	0.0660127
RP11-58E21.4	0.197938	0	0	0.0659794
PSMB9	0.079608	0	0.118276	0.0659613
RP11-434D11.4	0	0	0.197878	0.0659594
CCDC8	0.0852465	0	0.112581	0.0659424
OTUD7A	0	0	0.197676	0.0658921
KRT8P48	0.0249451	0.172719	0	0.0658881
AC005786.3	0.197617	0	0	0.0658723
AC023449.2	0.197617	0	0	0.0658723
KRTAP21-1	0.197617	0	0	0.0658723
RPL39P25	0.197617	0	0	0.0658723
RSPH4A	0.0215455	0	0.176059	0.0658682
MINOS1P2	0	0	0.197446	0.0658154
FLG-AS1	0.121935	0	0.0754845	0.0658066
RP1-29C18.9	0.102339	0	0.0950298	0.0657895
RP1L1	0.0725231	0	0.124763	0.065762
DNAH7	0.0294656	0.0510047	0.116741	0.065737
CTD-2145A24.4	0.19719	0	0	0.06573
RP4-777D9.2	0.0623511	0	0.134744	0.0656985
PDE10A	0.12568	0	0.0713953	0.0656917
RBM43P1	0.197068	0	0	0.0656895
RP11-391J2.3	0.0792526	0	0.117748	0.0656668
RP11-466A19.8	0.196977	0	0	0.0656591
OSMR	0.109886	0.0380425	0.0489784	0.0656357
AC003005.2	0.112924	0	0.0838872	0.0656037
RP11-322L20.1	0.0172621	0	0.179527	0.0655964
CTC-209L16.1	0.196765	0	0	0.0655884
RP11-62N21.1	0.196765	0	0	0.0655884
RP11-478B9.2	0.0283098	0	0.168243	0.0655174
ZNF709	0.0247927	0.171664	0	0.0654855
OR10K1	0	0.196381	0	0.0654605
RP11-478C6.5	0.196342	0	0	0.0654473
RP11-741G21.1	0.196342	0	0	0.0654473
SLCO5A1	0.026825	0	0.169383	0.0654025
MTND2P9	0.196131	0	0	0.065377
OR5H8P	0.196131	0	0	0.065377
RCBTB2	0.0282485	0	0.167878	0.0653755
AC093818.1	0.196061	0	0	0.0653536
CELA2B	0	0	0.195949	0.0653163
RP11-248J23.5	0.195921	0	0	0.0653069
RPL21P65	0.195921	0	0	0.0653069
IL7R	0.0394721	0	0.156386	0.0652861
RP11-473M20.7	0.0703491	0	0.125424	0.0652575
ZNF784	0.195759	0	0	0.065253
ST3GAL5	0.130913	0	0.0648339	0.0652491
BX842679.1	0	0	0.195737	0.0652456
NR1D1	0	0	0.195737	0.0652456
C1QTNF9	0.0820739	0.113655	0	0.0652431
CTD-2611O12.8	0.195711	0	0	0.0652369
LINC00528	0.0281787	0	0.167464	0.0652141
MDH1B	0.0953639	0.0825371	0.0177106	0.0652039
CA1	0.0655648	0	0.129882	0.065149
RP11-622C24.1	0	0.19538	0	0.0651267
AC018696.2	0.130614	0	0.0646855	0.0650998
FAM186B	0.00985525	0.0682375	0.117138	0.0650768
SNORD116-20	0.0246222	0.170483	0	0.0650351
AC079199.2	0.195083	0	0	0.0650278
SERHL	0.14221	0	0.0528215	0.0650106
FMO5	0.0462508	0.0800598	0.0687161	0.0650089
HELZ2	0.0754787	0.0522612	0.0672845	0.0650081
PSME2P2	0.130427	0	0.0645931	0.0650068
SEMA3D	0.0145729	0	0.180428	0.0650002
MOV10L1	0.0922212	0	0.102762	0.0649943
RP11-509E10.1	0.0784356	0	0.116534	0.0649899
CXXC4	0.0109373	0.151459	0.0324997	0.0649653
CTD-2047H16.4	0.100026	0.057715	0.037153	0.0649648
ARMCX5	0	0	0.194893	0.0649644
ATG16L2	0.0731403	0.0920766	0.0296364	0.0649511
RP11-627H22.8	0.194834	0	0	0.0649445
HLA-DOA	0.0610579	0.12079	0.0129594	0.0649356
CTD-2587H24.10	0.142044	0	0.0527599	0.0649347
NCALD	0.0879105	0	0.106864	0.0649247
MEIG1	0.194771	0	0	0.0649237
XXbac-B444P24.10	0.0245427	0.169933	0	0.0648253
AC217772.1	0.0321362	0	0.162335	0.0648239
ABCC6	0.0529546	0.109997	0.0314705	0.0648073
EFCAB4B	0.0846033	0.0557896	0.0538704	0.0647544
ISM2	0.110047	0.0692693	0.0148636	0.0647267
SLC24A4	0.051288	0	0.142875	0.064721
AC067945.2	0.0488491	0	0.145153	0.0646674
RP11-663P9.2	0.0780333	0	0.115936	0.0646566
C4orf22	0.045436	0	0.148512	0.0646494
AC007277.3	0.111222	0	0.0826226	0.0646147
RP11-763B22.4	0.193841	0	0	0.0646136
RPL39P29	0.193841	0	0	0.0646136
AC004067.5	0	0	0.193779	0.0645931
RP11-454P21.1	0.0779334	0	0.115788	0.0645738
UNC5CL	0.193646	0	0	0.0645487
JH8	0.0170017	0.176579	0	0.0645268
RHBDD2	0.09723	0	0.096305	0.0645117
RPRML	0.0278691	0	0.165623	0.0644975
RP11-693J15.5	0.0658723	0.059491	0.0680824	0.0644819
AD000684.2	0.0599075	0	0.133509	0.0644723
RFTN1	0.132672	0	0.0606508	0.0644411
SURF1	0.0278436	0	0.165472	0.0644385
CLMN	0.0549117	0	0.138338	0.0644165
AC051649.16	0.193225	0	0	0.0644085
RP11-69M1.1	0.193225	0	0	0.0644085
SYT14	0.158352	0	0.0348546	0.0644024
SPARCL1	0.193129	0	0	0.0643762
FAM217A	0.0134362	0	0.179663	0.0643664
STYK1	0.193064	0	0	0.0643547
FAM177A1P1	0.193021	0	0	0.0643404
RP11-334J6.6	0.193021	0	0	0.0643404
SMG1P1	0.0360324	0.0498975	0.107069	0.064333
NOS1	0.0750938	0.0173316	0.100412	0.0642791
AF186192.6	0.192817	0	0	0.0642724
DEFA6	0	0	0.192815	0.0642718
RP11-279F6.3	0.0860905	0	0.106589	0.0642266
FAM133CP	0	0	0.192678	0.0642261
RP11-50E11.3	0.071174	0.0339867	0.0875133	0.0642246
RP11-662B19.1	0.192614	0	0	0.0642046
RP11-667M19.10	0.192614	0	0	0.0642046
ADRA1D	0.125052	0	0.067561	0.0642042
CTD-2554C21.1	0	0.192612	0	0.0642039
CTB-50L17.14	0.0506373	0.11687	0.0250778	0.0641951
KCNN2	0.037852	0	0.154654	0.0641686
RP11-182J23.1	0	0	0.192405	0.064135
DUOX1	0.0795565	0.0734463	0.0393998	0.0641342
PCP4L1	0.192343	0	0	0.0641145
AC013268.5	0.024986	0	0.167051	0.0640124
HCG16	0.192006	0	0	0.0640021
OR10R3P	0	0	0.191997	0.0639989
SLC6A4	0.0697685	0.032205	0.0898361	0.0639365
GALNT8	0.191805	0	0	0.0639349
DDR1	0.191595	0	0	0.0638651
SCML2P1	0	0.191561	0	0.0638537
ZFYVE28	0.191542	0	0	0.0638472
U66061.31	0.0770456	0	0.114469	0.0638381
NOX5	0.0460462	0.0980993	0.0473623	0.0638359
RP11-179B15.6	0	0	0.191455	0.0638182
RP11-226F19.1	0.191403	0	0	0.0638008
FAM92A1P2	0.0991707	0	0.092088	0.0637529
EPM2A	0.0418841	0	0.149348	0.0637441
ZNF23	0.0301138	0	0.161067	0.0637271
PDE11A	0.108279	0	0.0828742	0.0637178
RP1-65J11.5	0.139361	0	0.0517632	0.0637081
RING1	0.191075	0	0	0.0636916
RP11-248I9.2	0.191002	0	0	0.0636674
AC005355.2	0.0274914	0	0.163379	0.0636235
C12orf71	0.190803	0	0	0.0636008
RP11-353M9.1	0	0	0.190781	0.0635938
RP11-526F3.1	0	0	0.190781	0.0635938
RP11-603B24.2	0	0	0.190781	0.0635938
ZNF132	0.190771	0	0	0.0635904
PATE4	0.0767348	0	0.114007	0.0635806
RP11-513G11.3	0.152802	0	0.037837	0.0635462
APLF	0.155827	0	0.0347275	0.0635181
RP11-430H10.1	0.0349002	0	0.155557	0.0634857
MYH1	0.0505196	0.139919	0	0.0634794
CTD-2060C23.1	0	0.19035	0	0.06345
CDH5	0.0147841	0.153547	0.0219651	0.063432
RNF152	0.156954	0	0.033313	0.0634222
HBA2	0.190206	0	0	0.0634021
RNU1-42P	0.190206	0	0	0.0634021
SLC16A13	0.0696407	0.120548	0	0.0633961
GPR89C	0.0451026	0.0780724	0.0670103	0.0633951
RP1-65J11.1	0	0.190178	0	0.0633927
CRTAM	0.0986084	0	0.0915658	0.0633914
SPRN	0.00959426	0.0664304	0.114036	0.0633535
RP11-397E7.4	0	0.189835	0	0.0632785
ADAMTS17	0.0490301	0.0678967	0.0728455	0.0632574
CD300E	0.0347706	0	0.154979	0.06325
HMGB1P11	0.0477755	0	0.141963	0.0632461
ANKHD1-EIF4EBP3	0.158697	0.0255539	0.00548329	0.0632449
OPRK1	0.0364176	0	0.153302	0.06324
PSAT1P3	0	0.189665	0	0.0632215
CKMT1B	0.101613	0.0879454	0	0.063186
AC004471.10	0.0402021	0	0.149324	0.0631752
MIR4500HG	0.0545069	0	0.134971	0.0631592
NRM	0.069363	0.120067	0	0.0631433
GS1-531I17.2	0.189417	0	0	0.063139
RP11-290F5.2	0.0424055	0	0.147007	0.0631375
TMPRSS3	0.0667181	0.0659935	0.0566429	0.0631182
TTYH1	0.0909929	0	0.0983206	0.0631045
BTN1A1	0.189221	0	0	0.0630736
CTC-454I21.3	0.189221	0	0	0.0630736
AC007092.1	0.0597165	0.0516844	0.0776322	0.063011
AC000124.1	0	0	0.188987	0.0629957
FGF8	0	0	0.188869	0.0629563
COL6A6	0	0	0.18877	0.0629234
TYW1B	0	0	0.18876	0.0629199
RP11-21L23.2	0.188754	0	0	0.0629181
RP11-89F17.5	0.188634	0	0	0.0628781
MUC20	0.132681	0.0340251	0.021903	0.0628696
OFCC1	0	0	0.188593	0.0628644
PART1	0.0812847	0.0750418	0.0322046	0.0628437
CSPG5	0.0146277	0	0.173863	0.0628302
FADD	0.0165307	0	0.171921	0.0628172
RP11-325L7.2	0.18844	0	0	0.0628132
IGFL2	0	0	0.188397	0.0627989
PCSK2	0.083466	0	0.10493	0.0627986
AC007040.11	0.0364904	0	0.151802	0.062764
RIMS1	0.0388231	0.0597356	0.0897254	0.0627614
HNRNPA1P21	0	0	0.188201	0.0627335
ZC3H12D	0.00999114	0	0.178129	0.0627069
RP11-600F24.2	0.0473297	0	0.140638	0.062656
CTSE	0	0.187889	0	0.0626296
RP11-108K14.4	0.0434403	0.0429685	0.101421	0.0626098
LTBP4	0.0355111	0.0819593	0.0703465	0.0626056
PPP1R1A	0.0244344	0	0.163363	0.0625991
CHIAP2	0.139848	0	0.0479482	0.0625986
LONRF2	0.0415632	0.0454393	0.100753	0.0625851
GADL1	0.0607445	0.0467326	0.0802221	0.0625664
KRT8P17	0.0420345	0.145523	0	0.0625192
AC026188.1	0.125411	0	0.0621088	0.0625065
TMEM120A	0.125411	0	0.0621088	0.0625065
RP11-380D23.1	0	0	0.187485	0.0624951
RP11-291L19.1	0.18728	0	0	0.0624267
ERN2	0.0514506	0.0593737	0.0764416	0.0624219
RP11-212D19.4	0.125239	0	0.0620236	0.0624208
RP11-23E19.2	0	0	0.187226	0.0624088
RP11-548M13.1	0	0	0.187226	0.0624088
RP13-476E20.1	0	0	0.187226	0.0624088
SUDS3P1	0	0	0.187226	0.0624088
NOMO2	0.0419573	0.145255	0	0.0624043
TTPA	0.03905	0.0901272	0.0580178	0.0623983
RP11-74C13.3	0	0.187138	0	0.0623793
AC015849.19	0.187088	0	0	0.0623627
BTF3P7	0.187088	0	0	0.0623627
LINC00707	0.0396521	0	0.147281	0.062311
AL163953.2	0	0	0.18684	0.0622799
RP11-98J9.1	0	0	0.18684	0.0622799
RP11-9L18.3	0	0	0.18684	0.0622799
RAD17	0.0564794	0.130354	0	0.0622778
TMEM75	0.186833	0	0	0.0622776
BRWD1-IT1	0.186706	0	0	0.0622352
RNU1-21P	0.186706	0	0	0.0622352
RP11-492D6.3	0.0848053	0.0838843	0.0179997	0.0622298
RP11-387D10.3	0.0470008	0	0.139661	0.0622205
KISS1R	0.0188207	0	0.167774	0.0621983
LINC00851	0	0	0.186583	0.0621942
RP11-57P19.1	0.0469645	0	0.139553	0.0621725
RP11-438L7.3	0.18646	0	0	0.0621535
RP11-690G19.4	0.09364	0	0.0927491	0.0621297
CBLN2	0.118594	0	0.0677686	0.0621208
RP11-53B2.2	0.0505412	0.0499922	0.0858177	0.062117
CD164L2	0	0	0.186198	0.0620662
SARDH	0.145612	0	0.0405639	0.0620588
NFIA	0.0352865	0.0888446	0.0619582	0.0620298
OR7E24	0	0	0.186071	0.0620236
FLT4	0.046764	0	0.138957	0.0619071
RP11-54O15.3	0	0	0.185689	0.0618962
BMS1P5	0.0747005	0	0.110985	0.0618951
LINC00682	0.018728	0	0.166948	0.0618921
ZNF446	0.131913	0.053727	0	0.0618799
UCP3	0.185638	0	0	0.0618793
RN7SKP64	0.185567	0	0	0.0618557
RP11-1149M10.2	0.185567	0	0	0.0618557
VN1R1	0.185426	0	0	0.0618086
ASB11	0.138042	0	0.0473292	0.0617905
EIF3FP1	0.0339654	0	0.15139	0.0617852
RP11-6L6.7	0	0	0.185308	0.0617694
ACSM2B	0.031107	0	0.154055	0.0617207
DMTN	0.0219574	0	0.163114	0.0616905
LBX1	0.014362	0	0.170704	0.0616886
EBF2	0.0532356	0	0.131823	0.0616861
SIRPA	0.0152317	0	0.169727	0.0616528
RPL4P6	0.0233382	0.161593	0	0.0616437
DZIP1	0.159313	0	0.0255887	0.0616337
RP6-74O6.3	0.184816	0	0	0.0616053
SCGB2A2	0.0233203	0.161469	0	0.0615965
CTD-2516F10.2	0.123572	0	0.0611981	0.06159
POU3F2	0.00745724	0	0.177271	0.0615761
ZNF362	0.0293944	0.067842	0.0873442	0.0615269
AGAP8	0.184574	0	0	0.0615247
SPINK7	0	0	0.184552	0.0615173
RNU1-43P	0.184442	0	0	0.0614808
RP11-305F18.1	0.184442	0	0	0.0614808
CTB-55O6.12	0.0212744	0.147303	0.015804	0.0614605
NSUN5	0	0.184355	0	0.0614515
SEPT7P6	0	0.184355	0	0.0614515
CDH10	0.0354078	0.122581	0.0263032	0.0614308
RP11-19N8.4	0.0741364	0	0.110147	0.0614277
RP11-216N14.7	0.023249	0.160976	0	0.0614083
RP11-677I18.3	0.184219	0	0	0.0614064
RP11-1084J3.1	0	0.184033	0	0.0613442
PRR7	0.0412371	0.142762	0	0.0613332
CLIP4	0.14178	0	0.0421292	0.061303
DNAH17	0.030892	0.0152782	0.137691	0.0612872
PMS2P3	0.183824	0	0	0.0612745
MACROD2-AS1	0	0	0.183802	0.0612672
RP11-126O1.5	0	0	0.183802	0.0612672
EXOC5P1	0	0	0.183708	0.0612361
OTOR	0	0	0.183677	0.0612257
RP11-254F7.2	0.154875	0	0.0287628	0.0612127
PURG	0.0105854	0	0.172997	0.0611942
SULT1A2	0.183423	0	0	0.0611411
AC073465.3	0.183331	0	0	0.0611104
RNU4-22P	0.183331	0	0	0.0611104
POM121L9P	0.0121295	0	0.171201	0.0611103
DAW1	0.0737472	0	0.109568	0.0611052
AL138847.1	0.033572	0	0.149637	0.0610695
ALDOAP1	0.141155	0	0.0419436	0.0610328
AC011526.1	0.0788874	0	0.104182	0.0610233
YBX1P2	0.182781	0	0	0.0609269
C1orf185	0.0334797	0	0.149225	0.0609016
AC011551.3	0	0	0.182688	0.0608959
DEFB118	0.0262807	0	0.156184	0.0608215
FBP1	0	0	0.182442	0.060814
FZD2	0	0	0.182411	0.0608038
C9orf57	0.182355	0	0	0.060785
TNNI3	0	0	0.182319	0.0607731
RP11-718B12.1	0	0.182281	0	0.0607605
SV2B	0.0593604	0.0186823	0.104229	0.0607571
TNFRSF19	0.0733149	0	0.108926	0.060747
AC010987.5	0.182234	0	0	0.0607445
PPIAP21	0.182234	0	0	0.0607445
RNU1-137P	0.182234	0	0	0.0607445
RPL34P33	0.182234	0	0	0.0607445
TCEB1P22	0.182234	0	0	0.0607445
SEMA5A	0.0232866	0.0358302	0.123014	0.0607101
RP11-46J23.1	0	0	0.182075	0.0606915
RP5-1154E9.7	0	0	0.182075	0.0606915
RPL7L1P9	0	0	0.182075	0.0606915
SHC4	0.0267073	0.0462302	0.10912	0.0606857
RP11-38L15.3	0.181961	0	0	0.0606537
SYTL4	0.163247	0	0.018657	0.0606347
NEK10	0.107411	0	0.0744721	0.0606276
RP11-338I21.1	0.0844189	0.097419	0	0.0606126
VWA3B	0.0685943	0.0791575	0.0339708	0.0605742
IGHV3-47	0.18169	0	0	0.0605632
NAV3	0.0712717	0.0643674	0.0460393	0.0605594
TNNI1	0.0787109	0.077856	0.0250592	0.060542
ATP8B3	0.0406781	0.0804725	0.0604366	0.0605291
AC018463.5	0	0	0.181587	0.060529
RP11-762E8.1	0.181509	0	0	0.060503
CTBP2P4	0.132317	0	0.0491469	0.0604881
MAB21L1	0.0209377	0.144972	0.0155539	0.060488
RP11-274H2.5	0.159791	0	0.0215824	0.060458
FAM20A	0.0580782	0	0.123269	0.0604492
NPAS3	0.0832783	0.0360385	0.0618645	0.0603938
BX284927.1	0.181149	0	0	0.0603829
POLR2KP1	0.181149	0	0	0.0603829
RP11-79L9.2	0.181149	0	0	0.0603829
UQCRBP1	0.181149	0	0	0.0603829
IGSF10	0.00274989	0.0190401	0.159338	0.060376
RP11-379F4.4	0.181066	0	0	0.0603553
CD6	0.0280747	0	0.152942	0.0603389
FBXL17	0.0938566	0	0.0871534	0.0603367
SERPINH1P1	0	0	0.181006	0.0603352
AC006967.1	0.139473	0	0.0414438	0.0603056
AC007064.24	0	0	0.180861	0.0602869
RP11-20E24.1	0	0	0.180861	0.0602869
ARHGAP23	0.0775857	0.0671502	0.0360223	0.0602527
ISPD-AS1	0	0	0.1807	0.0602334
WISP2	0.0551522	0.0763745	0.0491648	0.0602305
GLTPD1	0.180653	0	0	0.0602175
FAM215A	0	0	0.18062	0.0602066
RP11-133K1.6	0.0681336	0	0.112476	0.0602031
RP11-36B6.1	0.180552	0	0	0.0601839
OR51E2	0.164148	0	0.0162586	0.0601355
SLC5A10	0.0411628	0.0475016	0.0917351	0.0601332
CT64	0.180314	0	0	0.0601047
RP11-542B15.1	0.103396	0	0.0768095	0.0600686
RP5-940J5.6	0.180159	0	0	0.060053
UQCRHP3	0	0	0.18014	0.0600467
AC093106.5	0.180077	0	0	0.0600256
RP11-13P5.1	0.180077	0	0	0.0600256
C2CD4A	0.0618377	0	0.118124	0.0599872
RP11-571E6.4	0	0	0.179961	0.059987
RP11-184A2.3	0.120289	0	0.0595721	0.0599535
RP11-436I9.6	0.179722	0	0	0.0599075
VPREB1	0	0	0.179663	0.0598877
RP11-797A18.4	0.179546	0	0	0.0598486
AC007391.2	0	0	0.179425	0.0598085
AGRN	0.0374023	0	0.142011	0.0598046
UNC13A	0.0180772	0	0.161147	0.0597414
RP11-88I21.2	0.0328296	0	0.146327	0.059719
HOXA7	0	0	0.17907	0.05969
RP11-39E3.3	0.179018	0	0	0.0596726
SLC25A24P2	0.179018	0	0	0.0596726
PRKCE	0.0269319	0	0.152051	0.059661
BMP6	0.0109471	0.151595	0.0162645	0.0596023
ECT2L	0.0845557	0	0.0942201	0.0595919
SLC36A3	0.0940874	0.0592235	0.0254161	0.0595757
CTD-2144E22.10	0	0	0.178716	0.0595721
SLC5A1	0	0	0.178681	0.0595603
SERPINB5	0.0109353	0.151432	0.0162469	0.059538
MPPED2	0.0707618	0.0753773	0.0323486	0.0594959
RP11-45K10.2	0.0661176	0	0.112266	0.0594613
RP11-431M7.3	0.147121	0	0.031226	0.0594489
FRMPD2	0.0365415	0.0421688	0.0995331	0.0594145
SDSL	0.147019	0	0.0312044	0.0594079
TNS4	0.0374146	0.0518115	0.0889406	0.0593889
ABCA10	0.043052	0	0.135034	0.0593621
TPBGL	0	0	0.178076	0.0593588
BDNF	0.102167	0	0.0758963	0.0593544
POLRMTP1	0.141047	0	0.0369808	0.0593427
IQCJ-SCHIP1-AS1	0	0	0.178013	0.0593375
RP11-132M7.3	0	0	0.178013	0.0593375
RP3-402G11.25	0.0448203	0	0.133182	0.059334
ZNF358	0.0622989	0	0.115699	0.0593326
AC217779.1	0.177971	0	0	0.0593236
OSBPL9P5	0.177971	0	0	0.0593236
CPSF1	0.0809747	0.0467222	0.0501277	0.0592749
ALPK1	0.129663	0	0.048161	0.0592747
ERAP2	0.0746822	0	0.103032	0.0592381
NANOGP1	0.0511193	0	0.126582	0.0592339
LHB	0.177625	0	0	0.0592082
CYTH4	0.0912907	0	0.0863121	0.0592009
FAM72B	0	0.177521	0	0.0591736
PWRN1	0	0.146027	0.0313342	0.0591205
TMOD2	0.0430453	0.114632	0.019678	0.0591186
NME9	0.0713385	0	0.10599	0.0591094
CTD-3080F16.3	0	0	0.177314	0.0591048
AC079776.3	0.139601	0	0.0377108	0.0591039
VGLL2	0.0137581	0	0.163527	0.059095
C16orf45	0.17723	0	0	0.0590768
CACNA1C-IT1	0.177194	0	0	0.0590645
NBPF10	0.0223334	0	0.154847	0.05906
AC073331.2	0.12909	0	0.0479482	0.0590128
RBM22P5	0	0	0.177037	0.0590123
CCT5P1	0.018809	0.130233	0.0279451	0.0589958
C16orf11	0.0137333	0	0.163232	0.0589883
TRBV3-2	0.176936	0	0	0.0589787
KRT18P25	0	0	0.176898	0.0589661
UBTD1	0.0178388	0	0.159022	0.0589535
RP11-70O5.2	0.0711051	0	0.105643	0.058916
CTD-2034I4.2	0.0444927	0	0.132208	0.0589003
AC007228.5	0.176594	0	0	0.0588646
C1QL3	0.122074	0	0.0544106	0.0588281
FLRT3	0	0.17648	0	0.0588267
EHHADH	0.0395234	0.0547318	0.0822094	0.0588215
RP5-983L19.2	0.0806172	0	0.0958203	0.0588125
RP11-475J5.10	0.176423	0	0	0.0588077
TMEM14D	0.176423	0	0	0.0588077
QRSL1P1	0.0395234	0.136829	0	0.0587843
C14orf144	0.0187395	0.129752	0.0278419	0.0587778
KRT18P31	0.14133	0	0.0349963	0.0587753
TMEM232	0.122685	0	0.0536106	0.0587651
RP11-506H20.1	0	0	0.176163	0.058721
AC006262.5	0.176083	0	0	0.0586943
NYAP2	0.132372	0.0436448	0	0.0586724
RN7SL25P	0	0	0.175935	0.0586449
AC116050.1	0.0506092	0	0.125319	0.0586428
AC005152.3	0.175913	0	0	0.0586378
CTC-246B18.10	0.175913	0	0	0.0586378
CCDC13	0.175794	0	0	0.0585979
ZNF749	0.105874	0	0.0699114	0.0585953
ANKRD23	0.175778	0	0	0.0585926
FAM74A4	0.0706922	0	0.105029	0.0585739
RP11-87N24.2	0.0321702	0	0.143389	0.0585196
RD3L	0	0.175452	0	0.0584838
AC108463.2	0.175406	0	0	0.0584688
RP1-181J22.1	0.175406	0	0	0.0584688
CENPCP1	0	0	0.175389	0.0584629
RP11-281A20.2	0.175238	0	0	0.0584127
RP11-439C8.2	0.175238	0	0	0.0584127
TAS2R10	0.175238	0	0	0.0584127
PCLO	0.0254494	0.145115	0.00444834	0.0583376
GAGE2C	0	0	0.174914	0.0583046
RP11-681L8.1	0.044042	0	0.130869	0.0583036
SCARNA15	0.0703653	0	0.104544	0.058303
RP11-57C13.5	0.174902	0	0	0.0583008
RPL30P14	0.174902	0	0	0.0583008
RP11-231C14.4	0.0227451	0	0.152069	0.0582714
SLC26A7	0.0115649	0	0.163232	0.0582655
RP11-747H12.5	0.1169	0	0.057894	0.0582647
GAPDHP70	0.174735	0	0	0.058245
RP11-432I5.8	0	0	0.174576	0.058192
B4GALNT1	0.174526	0	0	0.0581754
THAP8	0.100054	0	0.0743263	0.0581267
RP11-568N6.1	0.0638343	0.110497	0	0.0581103
SCGB1D4	0.0701221	0	0.104182	0.0581015
HLA-L	0.0199039	0.0459379	0.10843	0.0580905
DPH6-AS1	0.0824184	0	0.0918386	0.0580857
RPL18AP7	0.174235	0	0	0.0580783
SCUBE2	0.0389917	0	0.135172	0.0580547
EIF4A1P6	0	0.174147	0	0.0580488
NR2F1-AS1	0.0180077	0.0623424	0.0936409	0.057997
DYDC2	0.0135018	0	0.16048	0.0579939
LINC00971	0.0791225	0.0576676	0.0371225	0.0579708
AC006156.1	0	0	0.173905	0.0579682
GAGE12I	0	0	0.173905	0.0579682
LINC00989	0	0	0.173905	0.0579682
BEND2	0.0528007	0.0913977	0.0294178	0.0578721
NRG1	0	0	0.173515	0.0578384
AC002076.10	0.173243	0	0	0.0577476
AOC1	0.019415	0.0672144	0.0865363	0.0577219
RPL4P3	0.0696407	0	0.103467	0.0577027
HES5	0	0	0.173106	0.0577019
CHRD	0.0709394	0.044653	0.0574891	0.0576938
TRIM29	0.0914453	0	0.0815178	0.0576544
RP11-480A16.1	0.112779	0.0600676	0	0.0576156
ST6GAL2	0.0878478	0.0289646	0.0559363	0.0575829
C20orf166	0	0.172719	0	0.057573
TLK1P1	0	0.172719	0	0.057573
AC253572.1	0	0	0.172436	0.0574787
SUSD5	0.0851273	0.0421014	0.04517	0.0574662
SFRP5	0	0	0.172389	0.057463
AC008073.7	0.115277	0	0.0570899	0.0574555
RP11-445J14.1	0.172327	0	0	0.0574424
VARS2	0.0402154	0.0348063	0.0970924	0.0573714
AC020910.2	0	0.141706	0.030407	0.0573711
RP11-53B2.3	0.0577233	0	0.114348	0.0573572
RP1-206D15.3	0.0204111	0	0.151627	0.0573461
POLR2KP2	0.171938	0	0	0.0573126
MAGI2	0.0487922	0.0307123	0.0922625	0.0572556
MYO15A	0.0282191	0.0177626	0.125778	0.0572531
RP11-350G13.1	0.171744	0	0	0.0572479
RP11-29G8.3	0.022117	0.0510459	0.0985796	0.0572475
CTA-212D2.2	0	0	0.171703	0.0572344
RP11-711M9.1	0.171454	0	0	0.0571512
RP11-804A23.1	0.171454	0	0	0.0571512
RP4-726F1.1	0.171454	0	0	0.0571512
RP11-674I16.2	0.0431062	0	0.128088	0.0570649
RP11-551G24.2	0	0.171176	0	0.0570586
RP11-255H23.4	0.0132837	0	0.157888	0.0570573
UNC79	0.0601971	0.0463115	0.0645931	0.0570339
AC016722.1	0.0383287	0.132694	0	0.0570074
RP11-229C3.2	0.170972	0	0	0.0569906
FAM81A	0.131745	0	0.0391474	0.056964
RNF165	0.0280452	0.0832217	0.059525	0.0569306
CYP51P2	0	0.140572	0.0301636	0.0569118
RP11-510H23.1	0.0270095	0.0935067	0.0501611	0.0568924
MAGEA4	0.0686588	0	0.102008	0.056889
RP11-65J3.2	0.114124	0	0.056519	0.0568809
RP1-93H18.6	0	0	0.170623	0.0568745
PLXNA3	0.108174	0.0624163	0	0.0568635
PODNL1	0.044363	0.076792	0.0494335	0.0568628
PDE1C	0.0343798	0.0238045	0.112374	0.0568527
GFI1	0.170553	0	0	0.0568509
KB-1410C5.2	0.124343	0	0.0461851	0.0568428
KMT2A	0.0660231	0.0253968	0.079019	0.056813
Z69666.2	0.113981	0	0.0564484	0.0568099
CHDC2	0	0.0916959	0.0787036	0.0567998
CD5	0.17007	0	0	0.0566899
PLEKHG6	0.0586943	0.067733	0.0436019	0.0566764
RP11-315J22.5	0.170017	0	0	0.0566723
CTA-305I2.2	0	0	0.169982	0.0566606
RP11-307C12.12	0	0	0.169769	0.0565897
RP11-867G2.5	0.042743	0	0.127009	0.056584
RP1-296G17.3	0.0380413	0.131698	0	0.0565799
KIF7	0.0936194	0.0463013	0.0298057	0.0565755
AC083862.6	0	0.16966	0	0.0565532
RP11-324J13.1	0.169638	0	0	0.0565459
RP11-160N1.9	0.169543	0	0	0.0565144
RIMKLA	0.0341598	0.0236522	0.111655	0.056489
ZBTB46	0.0939109	0.0406398	0.0348815	0.0564774
SLC1A2	0.06505	0.0540486	0.0502563	0.0564516
RP11-632K5.3	0.169307	0	0	0.0564358
RP4-771M4.3	0.0680828	0	0.101153	0.0564118
PDILT	0.127216	0	0.042002	0.0564062
LIMCH1	0.0543006	0.0341796	0.0806759	0.0563854
CCDC40	0.0779607	0.0490725	0.0421194	0.0563842
C20orf202	0	0	0.169134	0.056378
GRIA3	0.0117684	0	0.157361	0.0563766
AC003075.4	0.169072	0	0	0.0563574
AC006026.12	0.169072	0	0	0.0563574
CTC-435M10.10	0.169072	0	0	0.0563574
RP11-735B13.2	0.169072	0	0	0.0563574
SNORA74	0.169072	0	0	0.0563574
ZBED3	0.0591698	0	0.109888	0.0563526
CTD-3222D19.5	0.168916	0	0	0.0563053
KB-1732A1.1	0.0219733	0	0.146909	0.056294
TEX13B	0	0.168844	0	0.0562813
RP11-256L11.1	0.0425042	0	0.126299	0.0562679
RP11-490O6.2	0.0468741	0	0.121874	0.0562493
GNG7	0.0433931	0.0500754	0.0752154	0.056228
MZB1	0.0967663	0	0.0718842	0.0562169
PPAPDC1A	0.0200085	0	0.148636	0.056215
LRIT3	0.120734	0	0.0478341	0.0561894
TRAPPC3L	0.0628521	0.0870373	0.0186762	0.0561886
RP11-99A14.1	0	0	0.168504	0.0561679
RP11-168O16.1	0.0261153	0	0.142267	0.0561276
MYH14	0.0484462	0.0609891	0.058891	0.0561087
GALNT18	0	0.168305	0	0.0561015
EEF1A1P25	0.168138	0	0	0.056046
RP1-200G19.1	0.168138	0	0	0.056046
RP11-171I2.4	0.168138	0	0	0.056046
ADCY1	0.0657195	0.0337067	0.0687106	0.0560456
HMX1	0.0964596	0	0.0716564	0.0560387
FAM194B	0	0	0.168086	0.0560287
RN7SL362P	0	0	0.168086	0.0560287
RP11-849N15.4	0	0	0.168086	0.0560287
PRDM16	0.0418755	0.0483241	0.0777695	0.0559897
PHBP8	0.167906	0	0	0.0559687
TSNAXIP1	0.024182	0	0.143711	0.0559644
RP11-77P6.2	0.0398077	0.0689069	0.0591435	0.0559527
BMPR1B	0.0164	0.151405	0	0.0559349
RP11-350G24.2	0	0.167769	0	0.0559228
CYGB	0	0	0.167619	0.055873
RP11-475A13.2	0	0	0.167602	0.0558672
RP11-63E9.1	0.167549	0	0	0.0558497
REEP2	0.0841466	0	0.083346	0.0558308
TCTE1	0.0396909	0.0687047	0.0589699	0.0557885
DOCK11	0.00913355	0.158101	0	0.0557449
AC139085.2	0.167214	0	0	0.0557381
RP11-157I4.4	0.167214	0	0	0.0557381
RP11-98F14.11	0.167214	0	0	0.0557381
RP11-567G24.1	0.100697	0	0.0664929	0.0557301
AC144652.1	0	0	0.167051	0.0556837
MTND5P10	0.0504693	0.116483	0	0.0556507
RP11-1029M24.1	0.166909	0	0	0.0556362
RP11-85G20.1	0	0	0.166846	0.0556152
KCNG2	0.0197874	0	0.146993	0.0555936
TAPSAR1	0.0240197	0	0.142747	0.055589
IGLV10-54	0.166756	0	0	0.0555854
RP11-462B18.3	0.128518	0	0.0381885	0.0555688
AL360004.1	0.018682	0.0646769	0.0832692	0.0555427
RP5-850E9.3	0	0	0.1666	0.0555333
HYI	0	0	0.166462	0.0554873
RBBP4P5	0	0.166443	0	0.0554811
DDR2	0.0419352	0.124439	0	0.0554582
PDGFC	0	0.101185	0.0651359	0.0554402
ATP1B1P1	0.166301	0	0	0.0554335
CTC-501O10.1	0.166301	0	0	0.0554335
RP3-508I15.20	0.166301	0	0	0.0554335
SCARNA16	0.166301	0	0	0.0554335
CSF1	0.166261	0	0	0.0554204
MROH7-TTC4	0.0499721	0.0346005	0.0816695	0.055414
TRGV2	0	0	0.166232	0.0554108
PRR16	0.116665	0	0.0495238	0.0553964
VIL1	0.0139793	0.0967925	0.0553853	0.0553857
LINC00273	0.0209594	0.145122	0	0.0553605
PLCD1	0.0186078	0.0644198	0.0829383	0.055322
AC217778.1	0	0	0.165943	0.0553144
GPR62	0	0	0.165927	0.0553091
MED15P8	0	0	0.165927	0.0553091
DEPTOR	0.165847	0	0	0.0552825
RP11-950K24.2	0	0.165789	0	0.0552629
ETNPPL	0.0579952	0	0.107707	0.0552339
SRL	0.119836	0.0377156	0.00809293	0.055215
HMGN2P6	0	0	0.165623	0.0552078
RHOF	0	0	0.165513	0.0551711
RP11-456J20.1	0	0	0.165489	0.0551629
ZNF628	0.0949301	0	0.0705202	0.0551501
AC004063.1	0	0	0.165321	0.0551069
PDXP	0.0302816	0	0.134971	0.0550841
CTD-2194F4.2	0.165172	0	0	0.0550574
ITGA2	0.0541444	0.0535563	0.0574599	0.0550535
KRT18P36	0	0.165139	0	0.0550463
RGS17P1	0.165098	0	0	0.0550326
AC004543.2	0.164949	0	0	0.0549828
RP3-496C20.1	0.0208018	0.144031	0	0.0549442
LOC124685	0.0663028	0	0.098508	0.054937
MIRLET7DHG	0.16463	0	0	0.0548766
RARG	0.164558	0	0	0.0548528
RP4-612C19.2	0.164503	0	0	0.0548342
HSP90B2P	0.0127655	0	0.151729	0.0548315
RP11-571F15.3	0.0943659	0	0.0701011	0.0548223
AC104651.2	0.0414054	0	0.123035	0.0548133
CTD-2555O16.2	0	0	0.164419	0.0548063
FAM20C	0	0	0.164359	0.0547864
ATP1B4	0.0472073	0	0.116896	0.054701
RP11-52I18.1	0.164059	0	0	0.0546864
FBXO2	0	0.135075	0.0289841	0.0546864
AC004899.1	0	0	0.163993	0.0546643
ANKRD20A4	0	0	0.163942	0.0546473
TNFSF9	0.0367327	0.127168	0	0.0546335
RP11-227G15.8	0	0	0.163823	0.0546077
PPP1R9B	0.0805106	0.0506776	0.0326228	0.0546036
EIF3LP1	0.0367105	0.127091	0	0.0546006
BACH2	0.00667903	0.0924909	0.064501	0.054557
C3orf20	0.0549002	0	0.108756	0.054552
RNU2-47P	0.163618	0	0	0.0545394
RP11-202G18.1	0.163618	0	0	0.0545394
RP11-331O9.5	0.163618	0	0	0.0545394
RP11-420K8.1	0.163618	0	0	0.0545394
EEF1GP3	0	0.1636	0	0.0545335
LRGUK	0.163567	0	0	0.0545222
PRDM1	0.0176799	0.0408051	0.10507	0.0545184
KRT14	0.0366221	0.126785	0	0.0544692
HSD17B7P1	0.0299243	0	0.133378	0.0544341
CTD-2636A23.2	0.0143214	0	0.148944	0.0544219
RP5-884M6.1	0.0199626	0.0691103	0.0741476	0.0544068
TPTE2P5	0.16318	0	0	0.0543932
POLR3C	0.0164414	0	0.146565	0.0543353
RP11-1060J15.4	0	0	0.162938	0.0543125
RP3-369A17.4	0	0	0.162938	0.0543125
ARNT2	0.0773335	0.0314974	0.054069	0.0542999
RP11-420N3.2	0.0770456	0	0.0858516	0.0542991
LINC00485	0.0899417	0	0.0728885	0.0542768
KATNBL1P1	0.162743	0	0	0.0542478
SERF1AP1	0.162743	0	0	0.0542478
MAP3K10	0.0442855	0	0.118433	0.0542396
KLHDC1	0.0339275	0.0783045	0.0504071	0.054213
LGMNP1	0.02341	0	0.139124	0.0541779
KCNJ3	0.0484892	0.0419672	0.0720417	0.054166
RP11-370I10.6	0.162454	0	0	0.0541513
RP11-356I2.4	0.0932098	0	0.0692423	0.0541507
RAPGEF3	0.0158753	0.14656	0	0.0541453
AC062021.1	0	0	0.162353	0.0541175
CTD-2562G15.2	0.0653069	0	0.0970283	0.0541117
RP11-428J1.4	0.120877	0	0.0414438	0.0541068
SLCO1B1	0	0	0.16228	0.0540932
CTD-2343P13.1	0	0	0.162207	0.054069
AC006378.2	0.162165	0	0	0.0540551
CACNB4	0.128457	0	0.0336798	0.0540457
SLC10A1	0.0297052	0	0.132402	0.0540357
KRT18P51	0.0407949	0	0.12122	0.0540051
CTD-3032J10.2	0.065167	0	0.0968205	0.0539959
AC064837.1	0.161878	0	0	0.0539592
FGF12	0.011259	0	0.15055	0.0539363
MAP10	0.122849	0.0386637	0	0.0538375
VSNL1	0.111681	0	0.0497782	0.0538196
RP11-536C10.1	0.161448	0	0	0.0538161
RPL22P18	0.161448	0	0	0.0538161
C13orf35	0	0	0.161411	0.0538036
ENPP6	0.0463918	0	0.114876	0.0537559
RP5-1165K10.2	0.161254	0	0	0.0537513
RRAGD	0.124216	0	0.0369104	0.0537089
VGLL3	0.0175575	0	0.143471	0.0536763
AC004009.3	0.161021	0	0	0.0536737
RP11-666A8.11	0.161021	0	0	0.0536737
SNORA73	0.161021	0	0	0.0536737
NBPF20	0.0601289	0	0.100862	0.0536638
RP11-1007O24.2	0.160879	0	0	0.0536264
ENTPD3	0.0539784	0.074749	0.0320789	0.0536021
CTC-419K13.1	0.160738	0	0	0.0535792
AD001527.7	0.160596	0	0	0.0535321
UBE2Q2P2	0.160596	0	0	0.0535321
RP11-138I1.2	0.0562013	0	0.104375	0.0535254
LMTK3	0.14285	0	0.0176864	0.0535121
AC096570.2	0.160455	0	0	0.0534851
KIAA0391	0.0394517	0.109265	0.0117229	0.0534798
RP11-553A21.3	0	0	0.160419	0.0534729
RP11-214K3.24	0.0966127	0	0.0637957	0.0534695
RP11-284M14.1	0.160385	0	0	0.0534616
SLC22A14	0.160385	0	0	0.0534616
PSMC1P12	0	0.160363	0	0.0534544
AZI1	0.041428	0.0573693	0.0615508	0.0534493
RP11-94H18.2	0	0	0.160338	0.0534459
LY86-AS1	0.0107957	0.149498	0	0.0534312
AC005757.6	0.0644767	0	0.0957949	0.0534239
MT1B	0.160174	0	0	0.0533912
RP11-727F15.12	0.160174	0	0	0.0533912
RP11-100L22.2	0.160127	0	0	0.0533756
RP11-138H8.7	0.120289	0	0.0397147	0.0533344
FAR2	0.159908	0	0	0.0533026
ABCA8	0.0589683	0.0371177	0.063717	0.0532677
AC018832.1	0	0	0.159771	0.053257
RP11-538I12.2	0	0	0.159771	0.053257
FKSG63	0.159753	0	0	0.0532511
RPSAP52	0.159614	0	0	0.0532046
C9orf172	0.0207663	0	0.138839	0.0532017
AC108462.1	0	0	0.159583	0.0531943
AC007403.3	0	0	0.159489	0.0531631
AC022498.1	0	0	0.159489	0.0531631
FUT9	0.0452341	0.0824209	0.0318342	0.0531631
CERK	0.0273555	0	0.132089	0.0531483
NTN3	0	0	0.159369	0.0531229
AC007969.4	0.159335	0	0	0.0531117
RNU2-3P	0.159335	0	0	0.0531117
ST8SIA6	0.0401138	0	0.119196	0.0531034
TARM1	0.0493242	0	0.109923	0.0530825
C20orf194	0.132915	0	0.02633	0.0530815
TAAR5	0.159196	0	0	0.0530654
PARP14	0.0288567	0.0499508	0.0803873	0.0530649
HSPG2	0.0488559	0.0882462	0.0220916	0.0530646
IL15RA	0	0	0.159115	0.0530383
PRSS55	0.0512772	0.0887604	0.019046	0.0530279
VDAC1P8	0	0	0.159022	0.0530073
ARHGEF33	0.108592	0	0.0504184	0.0530036
BTF3L4P3	0.0639349	0	0.0949899	0.0529749
GRM3	0	0	0.15891	0.05297
SYN2	0.0312374	0	0.127628	0.0529552
VENTXP4	0.158836	0	0	0.0529454
PIK3C2G	0.0188634	0.13061	0.00934198	0.0529384
PSMC1P4	0	0.158792	0	0.0529307
VAX1	0.108351	0	0.0503062	0.0528856
RP11-142A22.4	0.158643	0	0	0.052881
NKX2-3	0.0290669	0	0.129556	0.0528744
PINK1	0.0876114	0	0.071	0.0528705
MAMDC4	0.0962601	0.0512694	0.0110013	0.0528436
RP11-573E11.2	0.158505	0	0	0.0528351
GCKR	0	0.096394	0.062052	0.0528153
BRD7P4	0.0199954	0.138448	0	0.0528143
RP11-429E11.3	0.030433	0.105359	0.0226076	0.0527997
RPS4XP5	0.0228133	0	0.135578	0.052797
RP11-706C16.7	0.0908448	0	0.0674854	0.0527767
RP11-92K15.3	0.158231	0	0	0.0527435
RP3-388E23.2	0.158231	0	0	0.0527435
SIAH3	0.113274	0	0.0448786	0.0527176
RN7SL826P	0	0	0.158095	0.0526984
NACA2	0.158094	0	0	0.0526978
RP11-424G14.1	0	0.158077	0	0.0526925
SPEG	0.019758	0.0586303	0.079678	0.0526888
RP11-474D1.3	0.0530192	0.0458879	0.0590791	0.0526621
AC104653.1	0.157957	0	0	0.0526523
RP11-157N3.1	0.157888	0	0	0.0526295
PPP1R27	0.126541	0	0.0313342	0.0526249
FAM201A	0	0	0.157865	0.0526217
C6orf25	0.0635079	0	0.0943556	0.0526212
RP11-6O2.3	0.0227366	0	0.135122	0.0526195
CTC-548K16.2	0	0	0.157819	0.0526064
CTD-2311B13.1	0	0	0.157819	0.0526064
RP11-112L6.4	0	0	0.157819	0.0526064
RP11-690I21.2	0.15781	0	0	0.0526032
RP11-794P6.1	0.0588191	0.0814524	0.0174778	0.0525831
DNM1P46	0.0397194	0	0.118025	0.0525813
RSG1	0.157582	0	0	0.0525273
AC012487.2	0	0	0.157544	0.0525147
RP11-400N13.2	0	0	0.157544	0.0525147
RP11-815J4.7	0	0	0.157544	0.0525147
DCD	0.15748	0	0	0.0524933
TNMD	0	0.157369	0	0.0524564
RP11-3B12.3	0.0158671	0	0.141445	0.0524373
RP11-276H19.2	0	0	0.157309	0.0524364
LINC00518	0.157277	0	0	0.0524255
RP11-218F4.1	0	0.157252	0	0.0524172
C6orf165	0	0	0.157202	0.0524006
RP11-572M11.3	0.0729808	0.0842195	0	0.0524001
RP11-775H9.3	0.0632265	0	0.0939374	0.0523879
MAML2	0.0385445	0.118614	0	0.0523861
AC074011.2	0.157141	0	0	0.0523804
RP11-32K4.1	0.157141	0	0	0.0523804
LRRC38	0.0137768	0	0.14328	0.0523524
IRAK3	0.0456688	0.0486476	0.0626321	0.0523162
AC104297.1	0.104941	0	0.0519715	0.0523043
RNU2-44P	0.156871	0	0	0.0522904
RPS15AP5	0.156871	0	0	0.0522904
TRPC2	0	0	0.15675	0.0522499
MFSD3	0.0982978	0	0.0584176	0.0522385
MASP1	0.0508743	0	0.10582	0.0522313
PPIP5K1	0.0480774	0.0369874	0.07143	0.0521649
RN7SL18P	0	0	0.156454	0.0521513
RN7SL29P	0	0	0.156454	0.0521513
EVPL	0.156444	0	0	0.0521481
RASA4CP	0.0762493	0.0659935	0.0141607	0.0521345
RPS7P15	0.156334	0	0	0.0521113
TLR8-AS1	0	0.156203	0	0.0520675
AC131180.4	0.0185228	0	0.137599	0.0520408
FAM53A	0.0108612	0	0.145231	0.0520307
CEACAM6	0	0.156087	0	0.052029
RP1-223H12.5	0.156067	0	0	0.0520222
NFASC	0.0485603	0.0395565	0.0679034	0.0520067
ANGPTL2	0.155982	0	0	0.0519942
RP11-430C1.1	0.0369781	0.0640089	0.0549395	0.0519755
RP11-531A24.3	0.0461666	0	0.109746	0.0519707
SLC39A5	0	0	0.155838	0.0519459
RP11-630I5.1	0.0893774	0	0.0663953	0.0519242
PLEKHG2	0.149757	0	0.00601346	0.0519234
RP11-36N20.1	0	0	0.155646	0.051882
RP11-290F5.1	0.08929	0	0.0663304	0.0518734
WNT9A	0.0153276	0.106128	0.034159	0.0518716
KCNC2	0.0216412	0.0374609	0.0964591	0.0518537
CSMD3	0.0460687	0.0478468	0.0616011	0.0518389
RP3-461F17.1	0	0	0.155379	0.0517929
SLFNL1	0.155342	0	0	0.0517808
RP11-29B9.1	0.15527	0	0	0.0517568
SYT3	0	0	0.155112	0.0517041
DUX4L19	0.0480395	0	0.10706	0.0517
ATF6B	0	0	0.155083	0.0516942
TLE1P1	0.155007	0	0	0.0516689
CTD-2561B21.5	0.0971369	0	0.0577277	0.0516215
BOP1	0	0	0.154847	0.0516155
RN7SL104P	0	0	0.154847	0.0516155
RN7SL342P	0	0	0.154847	0.0516155
RN7SL782P	0	0	0.154847	0.0516155
RP11-451F20.1	0	0.154825	0	0.0516084
RCN3	0.0818532	0	0.072967	0.0516067
RPS3AP43	0.0389667	0	0.115788	0.0515849
FOXD2	0	0	0.154747	0.0515824
KREMEN2	0	0	0.154648	0.0515493
RP11-350G8.3	0.103396	0	0.0512063	0.0515342
AC010504.2	0	0	0.154582	0.0515273
COL15A1	0.0886775	0	0.0658753	0.0515176
KIFC3	0.0621625	0	0.0923567	0.0515064
TMEM8B	0.0409817	0.113502	0	0.0514947
PLEKHO1	0.154482	0	0	0.0514941
RPS24P12	0.154482	0	0	0.0514941
ZNF385D	0.0270636	0.0468469	0.0804183	0.0514429
RP11-24C14.1	0	0	0.154318	0.0514394
PSMD12P	0	0.154259	0	0.0514195
STARD4-AS1	0.154231	0	0	0.0514102
AC069547.1	0.154189	0	0	0.0513962
AC005498.3	0.0388176	0	0.115345	0.0513875
N4BP2L1	0.0799291	0	0.0742206	0.0513832
KRT8P29	0.0221977	0	0.131919	0.0513722
RP11-255A11.2	0.154091	0	0	0.0513637
RP1-68D18.4	0	0	0.154055	0.0513517
BDKRB2	0.00444602	0.123136	0.0264223	0.0513349
RP11-289F5.1	0.153896	0	0	0.0512988
CASP14	0.04695	0.0650161	0.041853	0.0512731
FAM111A	0.0491727	0.0680941	0.0365287	0.0512652
NCOR1P2	0	0	0.153793	0.0512644
RP11-524L6.3	0	0	0.153793	0.0512644
LRRC8C	0.13492	0	0.0187927	0.0512377
NEPNP	0	0.153696	0	0.051232
HRNR	0.00316253	0	0.150357	0.0511732
BMP8B	0.0315564	0	0.121899	0.0511518
RP11-396C23.2	0.153444	0	0	0.0511479
ADORA2A-AS1	0.082956	0	0.0704286	0.0511282
RP11-20I20.4	0.153315	0	0	0.051105
RP11-25D10.2	0.153289	0	0	0.0510964
HMGN1P15	0	0	0.153272	0.0510906
HHIP	0.066474	0.0418422	0.044892	0.0510694
UCN	0.153122	0	0	0.0510407
UFSP1	0.153084	0	0	0.0510278
KCNC4	0.0360533	0.0277369	0.0892758	0.051022
POTEKP	0.0199104	0	0.133116	0.0510089
RP11-805L22.2	0.153026	0	0	0.0510086
RP11-562F9.1	0.0193103	0.133704	0	0.0510047
RP11-398G24.2	0.0385228	0	0.114469	0.0509972
CSAG2	0.15293	0	0	0.0509766
DNAJA1P3	0.15293	0	0	0.0509766
U3	0.15293	0	0	0.0509766
SHANK3	0	0	0.152878	0.0509593
RP5-1097F14.1	0.0614808	0	0.0913438	0.0509415
NXPE2	0.0401667	0.0927045	0.0198923	0.0509212
RP11-1109M24.9	0	0	0.152754	0.050918
KIAA1755	0.0331359	0	0.119561	0.050899
GPR132	0.0332783	0.0576045	0.0618032	0.0508953
RP11-1072C15.4	0.0118462	0	0.140802	0.0508829
FAM129A	0.035142	0	0.117476	0.0508727
C6orf47	0.0491847	0.0851383	0.0182688	0.0508639
RP11-706O15.5	0.152581	0	0	0.0508604
CRHBP	0.0461106	0.106423	0	0.0508445
RP11-395L14.5	0.0613569	0	0.0911597	0.0508388
FCAR	0	0	0.152445	0.050815
SULT1E1	0	0	0.152411	0.0508036
MEDAG	0	0	0.152368	0.0507893
SERF1B	0.0805532	0	0.0718081	0.0507871
C3orf55	0	0	0.152342	0.0507808
PVRIG	0.0192249	0.133113	0	0.0507792
CCT6P2	0.095521	0	0.0567673	0.0507628
RP11-862G15.2	0	0.152252	0	0.0507508
RP4-738P15.1	0.0192128	0.133029	0	0.0507471
RN7SL446P	0	0	0.15224	0.0507466
RN7SL660P	0	0	0.15224	0.0507466
AC008171.1	0.152165	0	0	0.0507217
RP11-54F2.1	0.152165	0	0	0.0507217
LPO	0.00902789	0.0625088	0.0804779	0.0506716
RP11-47I22.2	0.14313	0	0.00886051	0.0506635
AC127496.1	0.101556	0	0.050295	0.0506171
EHD2	0.0509339	0	0.100899	0.0506108
CTD-2083E4.5	0.151786	0	0	0.0505952
RP11-125N22.2	0.151786	0	0	0.0505952
RP11-649E7.7	0.151786	0	0	0.0505952
RP11-332J15.3	0	0	0.151729	0.0505763
AC012456.3	0.151691	0	0	0.0505637
HSP90AA5P	0.0555347	0.0961302	0	0.0505549
CTC-250I14.1	0.060988	0	0.0906116	0.0505332
AOC4P	0.0132953	0	0.138273	0.0505227
AC027612.3	0.076146	0	0.0754215	0.0505225
DLEU7	0.0398512	0.0919761	0.019736	0.0505211
RP3-399L15.2	0.151408	0	0	0.0504693
RPS27P16	0.151408	0	0	0.0504693
RASL10B	0.0949548	0	0.0564308	0.0504619
RP11-34P1.1	0.0868274	0	0.064501	0.0504428
TRPC7	0.0101885	0.14109	0	0.050426
RP11-366M4.14	0	0.151269	0	0.0504229
ABLIM2	0	0	0.151264	0.0504212
RP11-78A18.2	0	0	0.151221	0.0504071
RPS26P43	0	0	0.151221	0.0504071
RP4-682C21.5	0.151032	0	0	0.0503441
PCDHB16	0.0695395	0.0437718	0.0375697	0.0502937
AC007106.1	0	0	0.150717	0.0502391
RN7SL529P	0	0	0.150717	0.0502391
GNG5P2	0.0606235	0	0.0900701	0.0502312
DAXX	0.0814962	0	0.0691893	0.0502285
RP11-238I10.1	0.150658	0	0	0.0502195
TERF1P2	0.150658	0	0	0.0502195
AKR7A3	0.0711883	0	0.0793249	0.0501711
ABCG5	0.150509	0	0	0.0501698
PLAC4	0.150509	0	0	0.0501698
CERKL	0.0094866	0	0.140945	0.0501439
RP11-401P9.4	0.150352	0	0	0.0501173
AC083875.2	0.150286	0	0	0.0500955
KLHL1	0.00739563	0	0.142843	0.0500794
AC103828.1	0	0	0.150217	0.0500722
ADCK5	0.150138	0	0	0.0500461
HYAL1	0.0483639	0.0837176	0.0179639	0.0500152
KCNC3	0.0726325	0.07737	0	0.0500008
RP11-865B13.1	0	0	0.149967	0.0499892
CADPS2	0.0402753	0.0348581	0.0747977	0.049977
HMGB1P37	0.149916	0	0	0.0499721
ENO2	0.0753559	0.0745374	0	0.0499644
AC139143.2	0	0	0.149843	0.0499477
ACSM3	0.149758	0	0	0.0499194
RN7SL666P	0	0	0.149719	0.0499064
DPY19L2P4	0.130334	0	0.0193641	0.0498994
RP11-432I5.4	0.149474	0	0	0.0498248
RP11-51L5.5	0	0	0.149472	0.0498239
GPRIN3	0.0320482	0.0443802	0.0730096	0.0498127
BCL3	0.149328	0	0	0.0497759
C7	0.0643404	0	0.084971	0.0497705
AKAP2	0.00443242	0	0.144878	0.0497702
RP11-26J3.1	0.042944	0	0.106339	0.0497609
RN7SL792P	0	0	0.149225	0.0497417
RP11-271C24.2	0	0	0.149225	0.0497417
LBH	0.0311282	0.0718436	0.0462481	0.04974
MRPS16P2	0.149181	0	0	0.0497271
RP11-23B15.1	0.149181	0	0	0.0497271
RP11-303E16.6	0.149181	0	0	0.0497271
COL1A2	0.0660152	0	0.0829913	0.0496688
KIFC2	0	0	0.148816	0.0496053
CKMT2	0.148726	0	0	0.0495752
RP11-89M22.3	0.148635	0	0	0.049545
MAFA	0.0907674	0	0.0577953	0.0495209
KIAA0087	0.0781609	0.0491985	0.0211138	0.0494911
RP1-17K7.2	0.148454	0	0	0.0494846
RP5-827C21.2	0.148454	0	0	0.0494846
RP11-211A18.2	0.148273	0	0	0.0494243
SYTL2	0.0385594	0.0667461	0.0429666	0.049424
RP1-29C18.10	0.125046	0	0.023223	0.0494229
GLT6D1	0	0	0.148149	0.0493831
RP11-513O17.3	0.102434	0	0.0456565	0.0493634
RP11-259N19.1	0.114152	0	0.0339199	0.0493574
RP11-148K1.10	0.0595558	0	0.0884837	0.0493465
RP11-431K24.1	0.0595558	0	0.0884837	0.0493465
PTPRH	0.0313985	0	0.116624	0.0493409
CYP4F11	0.0192553	0	0.128737	0.0493307
CTC-412M14.5	0.147972	0	0	0.0493242
ALB	0.147929	0	0	0.0493096
RNPEPL1	0.147839	0	0	0.0492798
CTB-47B8.1	0	0	0.147762	0.049254
ATXN8OS	0.147733	0	0	0.0492443
MAPK6PS2	0.147733	0	0	0.0492443
XXbac-BPG181B23.4	0	0	0.147693	0.049231
MANEA-AS1	0.147603	0	0	0.0492009
SSSCA1-AS1	0	0	0.147281	0.0490936
AIRE	0.0353379	0.0489357	0.0630031	0.0490922
INPP4B	0.0551385	0.0715833	0.0204802	0.0490673
CBX8	0.0080277	0.0555836	0.0834889	0.0490334
GLI1	0.109502	0	0.0375438	0.0490151
RP11-452K12.4	0	0	0.147041	0.0490138
MYEOV	0.0616552	0.0853798	0	0.0490117
CD160	0.0269398	0	0.120076	0.0490052
WWP1P1	0	0	0.146962	0.0489872
RP11-45M22.3	0	0	0.146922	0.0489739
RP11-274J7.2	0.0590932	0	0.0877965	0.0489632
RP11-353H3.1	0.0590932	0	0.0877965	0.0489632
RP11-556O9.4	0.146877	0	0	0.0489591
RP11-546B15.1	0.0369781	0	0.109879	0.0489524
AGMO	0.073777	0	0.0730751	0.0489507
RN7SL623P	0	0	0.146803	0.0489342
PLEKHA4	0.0492762	0.0682375	0.0292845	0.0489327
CSAG1	0.146736	0	0	0.0489119
DNAJC4	0.0454224	0	0.101228	0.0488835
MCF2	0.146572	0	0	0.0488574
CTB-140J7.2	0	0	0.146565	0.0488549
DRD5P1	0	0.146535	0	0.048845
ITPRIP	0.146514	0	0	0.0488379
LRRC19	0.0337301	0	0.112756	0.0488287
RP11-846F4.5	0.146453	0	0	0.0488178
CNTNAP3B	0.0268335	0	0.119602	0.0488118
HECW1	0.0512502	0	0.0951799	0.04881
OR8G2P	0	0	0.146327	0.0487758
CTD-2024I7.1	0.146313	0	0	0.0487708
TAS2R14	0.0327589	0.113411	0	0.0487232
FAM157A	0.0280747	0.0971943	0.0208557	0.0487083
ASZ1	0.073459	0.0726611	0	0.0487067
P4HTM	0.0691005	0	0.0769984	0.0486996
KB-1183D5.13	0	0	0.146091	0.048697
PDZD3	0.0101579	0	0.135827	0.0486615
TAC1	0	0	0.145973	0.0486577
ZNF863P	0.145962	0	0	0.0486539
DRD2	0	0	0.145908	0.0486359
ERHP1	0	0	0.145855	0.0486185
RP4-535B20.1	0	0	0.145855	0.0486185
SEC31B	0.0658076	0	0.0799954	0.048601
VDAC1P4	0.145787	0	0	0.0485956
FEV	0.145767	0	0	0.0485891
TAZ	0.0665639	0	0.0791167	0.0485602
CTC-232P5.4	0.145612	0	0	0.0485375
SCGB2B2	0.10934	0	0.0361	0.04848
HMGB1P17	0.145381	0	0	0.0484602
RP11-410C4.5	0.0209018	0	0.124218	0.0483731
RGR	0.0608174	0.0842195	0	0.0483456
AC016700.4	0	0	0.14492	0.0483068
RP11-260E18.1	0.0908991	0	0.0540205	0.0483065
RP11-715J22.1	0.144919	0	0	0.0483064
EFCAB6	0.0653834	0	0.0794798	0.0482877
STXBP5-AS1	0.0727814	0.0719909	0	0.0482574
RP4-800M22.2	0.144747	0	0	0.0482489
CTC-523E23.8	0	0	0.144689	0.0482295
RP11-89K11.1	0	0	0.144689	0.0482295
RP11-90H3.1	0.0684272	0	0.0762482	0.0482251
RP11-487E13.1	0.144575	0	0	0.0481916
PYY	0.144506	0	0	0.0481687
TMPRSS12	0	0.0631647	0.0813223	0.0481623
AJ239322.1	0.123991	0	0.0204686	0.0481533
ZNF688	0.0242881	0.0840851	0.0360855	0.0481529
RP11-231I16.1	0.0797815	0	0.0646547	0.0481454
AC096670.3	0	0.0696356	0.0747112	0.0481156
PPAP2C	0.144346	0	0	0.0481154
LINC00710	0	0.144327	0	0.048109
MYO1F	0.0707251	0	0.0735548	0.0480933
COL13A1	0	0	0.144181	0.0480604
ACVR2B-AS1	0.0362729	0	0.107784	0.0480188
PRKACG	0	0	0.143906	0.0479686
NUDT8	0	0.143834	0	0.0479448
RP11-177C12.1	0.143823	0	0	0.0479411
POU4F2	0	0	0.143814	0.0479381
CR2	0.143552	0	0	0.0478506
RP4-641G12.3	0.143552	0	0	0.0478506
UTF1	0.0263034	0	0.117239	0.0478475
RP11-213G2.5	0	0.14354	0	0.0478468
AC139677.6	0	0	0.14354	0.0478468
TMEM132D	0.00526887	0.0364815	0.101765	0.0478386
BACE2	0.076395	0	0.0670695	0.0478215
MCOLN3	0.051529	0	0.0918697	0.0477995
EPHB3	0.100581	0	0.0426961	0.0477591
RBMY2TP	0	0	0.143237	0.0477457
IFNE	0	0.14315	0	0.0477168
RP11-521O16.1	0	0.14315	0	0.0477168
RP11-460N11.2	0.0464626	0	0.0966432	0.0477019
HSPD1P7	0.0180504	0.124981	0	0.047677
SEMA3B	0.074159	0	0.0688626	0.0476739
GMCL1P1	0	0	0.142996	0.0476652
RP1-92C4.1	0	0	0.142935	0.0476451
CALM2P4	0.142878	0	0	0.047626
SIGLEC11	0.0479562	0.0664095	0.0285	0.0476219
FLOT1	0.0955011	0	0.0472962	0.0475991
ZBTB42	0	0	0.142785	0.0475949
RP5-1101C3.1	0.0819193	0	0.0608549	0.0475914
GLRA1	0.0675164	0	0.0752333	0.0475832
RP11-10N23.5	0.0574208	0	0.0853117	0.0475775
RP11-502N13.2	0.142543	0	0	0.0475144
SBK3	0	0	0.142522	0.0475074
C14orf132	0.101783	0	0.0407134	0.0474987
RASIP1	0.128797	0	0.0136684	0.0474886
REM2	0.142432	0	0	0.0474774
NLRP8	0.0773589	0.0535631	0.0114934	0.0474718
RP11-90D11.1	0.0572857	0	0.085111	0.0474655
RP11-21G15.1	0.0319004	0.110439	0	0.0474464
PCED1A	0.0301915	0	0.112141	0.0474441
RP11-163N6.2	0.0498085	0	0.0925024	0.047437
RP11-704M14.1	0.0114928	0.079576	0.0512257	0.0474315
CTD-3105H18.9	0.14221	0	0	0.0474034
RP11-226L15.1	0.14221	0	0	0.0474034
RP11-324F21.1	0.14221	0	0	0.0474034
RP11-405A12.1	0.14221	0	0	0.0474034
XKR5	0.0621843	0.0430563	0.0369556	0.0473987
PLCB4	0.00521738	0.036125	0.100771	0.0473712
RP11-973H7.1	0	0	0.142074	0.0473581
MRVI1	0.127458	0	0.0145667	0.0473415
WNT10A	0	0	0.142019	0.0473396
RP11-77K12.5	0	0	0.141963	0.047321
RP11-1074O12.1	0.0179123	0.124024	0	0.0473122
LIMD2	0.0285935	0	0.113286	0.0472931
SLC1A1	0.00817652	0	0.133629	0.0472685
RAB41	0.141681	0	0	0.0472269
CHPF2	0.130219	0	0.0113806	0.0472
TESPA1	0.130801	0	0.0107964	0.0471991
SEL1L3	0.14158	0	0	0.0471934
XXyac-YX155B6.7	0.141549	0	0	0.047183
AP000459.7	0.141384	0	0	0.0471282
TNFRSF9	0.0316516	0.109577	0	0.0470763
HNRNPA1P45	0.141155	0	0	0.0470516
RP11-61E11.2	0	0	0.141077	0.0470257
PPT2-EGFL8	0.0582311	0.0503988	0.0324433	0.0470244
AMY2B	0.045172	0	0.0958762	0.047016
MYO1G	0.0268274	0.0743009	0.0398582	0.0469955
STAR	0.114742	0	0.0262269	0.0469895
GABRB1	0.0426034	0.0983282	0	0.0469772
CHCHD2P2	0	0	0.140857	0.0469524
HMGA1P8	0	0	0.140857	0.0469524
KB-208E9.1	0.140763	0	0	0.0469211
RP11-25H12.1	0.0807241	0	0.0599671	0.0468971
NLRP5	0.117411	0	0.0232588	0.04689
AC015971.2	0.140604	0	0	0.0468681
OR7E91P	0.140568	0	0	0.046856
RP11-100L22.1	0.140568	0	0	0.046856
RP11-44N21.1	0	0	0.140565	0.0468551
KDM5C-IT1	0.0806172	0	0.0598877	0.046835
ADAM20P1	0.140429	0	0	0.0468097
ABCA17P	0.0145334	0.0503145	0.0755746	0.0468075
RPL35P4	0	0	0.14042	0.0468066
PREX2	0.0254788	0.0392032	0.0757092	0.0467971
CTA-747E2.10	0.056462	0	0.0838872	0.0467831
EZR-AS1	0.140244	0	0	0.0467481
RP11-736E3.1	0.140244	0	0	0.0467481
UHRF2P1	0.140244	0	0	0.0467481
RP11-160E2.19	0.0804042	0	0.0597294	0.0467112
RP11-99E15.2	0.0563574	0	0.0837318	0.0466964
LINC00703	0.140068	0	0	0.0466894
MKRN4P	0.14006	0	0	0.0466866
AP001464.4	0	0	0.139985	0.0466617
CTD-2062F14.2	0	0	0.139985	0.0466617
RBMX2P5	0	0	0.139985	0.0466617
XX-C2158C12.2	0.0802982	0	0.0596506	0.0466496
CLEC4GP1	0.139922	0	0	0.0466406
FLJ00273	0.139922	0	0	0.0466406
U62631.5	0.139922	0	0	0.0466406
C10orf67	0	0.0752831	0.0646162	0.0466331
MAGEB10	0.0934962	0	0.0463033	0.0465998
CCNO	0.0176321	0.122084	0	0.0465721
MARK2P9	0.0176219	0.122013	0	0.0465451
CTC-286N12.1	0	0	0.139553	0.0465177
RP11-124L9.1	0	0	0.139553	0.0465177
RP11-433P17.3	0.139418	0	0	0.0464727
RANP4	0.139388	0	0	0.0464626
MLIP	0.0317949	0.0366912	0.0708579	0.046448
TENM1	0.139287	0	0	0.046429
RP11-533K11.1	0.139281	0	0	0.0464272
ZNRD1-AS1	0.0560633	0.0646967	0.01851	0.0464233
CXorf21	0.114842	0	0.0243748	0.0464054
HLA-DQB1	0.0122074	0	0.126958	0.0463885
ARHGEF19	0	0.139133	0	0.0463777
FAM47E	0	0.139133	0	0.0463777
ASB5	0	0.139041	0	0.0463471
AKNAD1	0.0797458	0	0.0592403	0.0463287
LINC00328-2P	0.138963	0	0	0.0463212
RP13-455A7.1	0.138963	0	0	0.0463212
RP11-572C15.6	0.0357405	0.0412443	0.0619507	0.0463118
PDIA2	0.0311176	0.107729	0	0.0462821
AC239811.2	0	0	0.138839	0.0462796
RP13-93L13.2	0.0254244	0	0.113321	0.0462486
C15orf52	0.0666726	0	0.0720417	0.0462381
ZNF862	0	0.0606381	0.0780694	0.0462358
RP11-168O22.1	0.138647	0	0	0.0462156
LINC00202-1	0.126104	0	0.0124904	0.046198
UGT1A1	0.0718395	0	0.0667088	0.0461827
PSG2	0.138512	0	0	0.0461706
ODCP	0.0557041	0	0.0827612	0.0461551
SNRPEP7	0.138332	0	0	0.0461106
RP11-798G7.5	0.0556362	0	0.0826603	0.0460988
IL7	0.0293189	0	0.1089	0.0460729
DMRT3	0.0139409	0	0.124274	0.0460718
RPS26P8	0.138018	0	0	0.0460061
PGA3	0.0174102	0.120548	0	0.0459859
RP11-366L20.2	0.0922811	0.0456394	0	0.0459735
CTA-326K9.1	0.137862	0	0	0.0459539
USP30-AS1	0	0	0.137851	0.0459504
ACHE	0	0	0.137665	0.0458882
NPIPB15	0.0426233	0	0.0949899	0.0458711
NBPF15	0	0.0895336	0.0480297	0.0458544
ERMAP	0.030826	0.106719	0	0.0458485
CCT8P1	0.110198	0	0.0272874	0.0458284
RGPD3	0.0108806	0.0376684	0.0889108	0.04582
SPOCD1	0.0461106	0	0.0913438	0.0458181
ANKRD18EP	0	0	0.137432	0.0458107
UGT2B11	0.0291504	0	0.108274	0.0458081
RP11-134P9.1	0.0839035	0	0.0534248	0.0457761
ADRB1	0.0425339	0	0.0947908	0.0457749
OSTCP2	0.137086	0	0	0.0456952
RP11-211C9.1	0.137086	0	0	0.0456952
U1	0.0786383	0	0.0584176	0.0456853
RP11-182J1.13	0.0251097	0	0.111919	0.0456762
LSP1	0	0	0.137016	0.0456719
RP11-330M2.4	0	0	0.137016	0.0456719
AGR2	0.136931	0	0	0.0456438
MESTP2	0.136931	0	0	0.0456438
RP11-367J11.2	0.0212323	0	0.115667	0.045633
RP11-162K6.1	0.0344655	0	0.102413	0.045626
GAPDHP36	0	0	0.136877	0.0456258
KATNB1	0.0157929	0.10935	0.011732	0.045625
UGT2B4	0.0723562	0	0.064501	0.0456191
MYH15	0.0387188	0.0595751	0.0383505	0.0455481
NUMBL	0.0877348	0	0.0488813	0.0455387
THRB-AS1	0.0250271	0	0.111551	0.0455259
RP11-555K12.1	0.0783346	0	0.058192	0.0455089
SULT1C2P1	0	0.112383	0.0241148	0.0454991
MRPS18CP6	0.136471	0	0	0.0454903
KIAA1407	0	0	0.136464	0.0454881
LINC00473	0.0137581	0	0.122645	0.0454678
THEG	0	0	0.136396	0.0454653
CTC-523E23.5	0.00573991	0.079486	0.0511677	0.0454645
RP11-274H2.2	0.0548342	0	0.0814688	0.0454344
FBN1	0.0388308	0.0358485	0.0615382	0.0454058
ZAR1L	0.136209	0	0	0.045403
ANKK1	0	0.0828617	0.0533408	0.0454008
RP11-887P2.6	0.0781335	0	0.0580426	0.045392
RP11-327J17.1	0.136166	0	0	0.0453885
SHISA4	0.136166	0	0	0.0453885
MDC1	0.0964087	0.0278138	0.0119364	0.0453863
ADIPOQ-AS1	0.0441955	0	0.0919275	0.0453743
PLD5	0.136095	0	0	0.0453651
FMN2	0.0378402	0.0982518	0	0.045364
TNFSF14	0.0873884	0	0.0486883	0.0453589
CABLES2	0.0804042	0.0556717	0	0.0453586
CTD-2619J13.8	0.00916105	0.126862	0	0.0453409
CLSTN2	0.0235715	0.0296743	0.0827767	0.0453409
AC004562.1	0	0	0.135986	0.0453285
AC096775.2	0.135862	0	0	0.0452872
AC132515.1	0.135862	0	0	0.0452872
RP11-1057B6.1	0.135862	0	0	0.0452872
SNORA73	0.135862	0	0	0.0452872
DKFZP667F0711	0.0248839	0	0.110912	0.0452654
NPTX1	0.0534746	0.0822793	0	0.0452513
AC002511.3	0	0	0.135646	0.0452152
HSP90AA4P	0.040978	0.0945769	0	0.045185
HSPD1P3	0	0.135422	0	0.0451408
CCDC71	0.0170876	0.118314	0	0.0451339
AC007285.6	0.0340795	0	0.101266	0.0451151
AC012513.6	0.0776352	0	0.0576724	0.0451026
TM4SF1	0	0.135292	0	0.0450973
RP11-863K10.2	0.0247826	0	0.110461	0.045081
RP11-392A23.4	0	0	0.135172	0.0450575
RP11-263K4.3	0.0775116	0	0.0575806	0.0450308
GBP5	0.0388589	0	0.096223	0.0450273
C22orf23	0	0.135075	0	0.0450251
SLC9A2	0.135008	0	0	0.0450026
NOXRED1	0.090261	0	0.0447011	0.0449874
RP11-680G24.4	0.0160005	0	0.118862	0.0449543
RP11-172F10.1	0.0542478	0	0.0805975	0.0449484
LINC00896	0.0286024	0	0.106239	0.0449471
AC087499.5	0	0	0.13477	0.0449232
C9orf139	0.039886	0	0.0948156	0.0449005
RP11-81H14.2	0.134659	0	0	0.0448864
CTSF	0.134593	0	0	0.0448644
FAM189A1	0	0	0.13454	0.0448468
TUBA8	0	0	0.134436	0.0448119
RP11-127B1.1	0	0	0.134369	0.0447897
CTD-2013M15.1	0.0540551	0	0.0803112	0.0447887
OSTCP5	0.134362	0	0	0.0447873
RP11-175I17.2	0.0770456	0	0.0572344	0.04476
KLHL3	0.0479535	0.0603688	0.0259076	0.0447433
FAM153A	0.0270576	0.0468365	0.0603003	0.0447315
RP11-640N11.2	0.0578391	0.033373	0.0429666	0.0447262
ST8SIA5	0.100846	0	0.0332954	0.0447137
RP11-398K14.1	0.134066	0	0	0.0446887
MYL3	0	0	0.134037	0.044679
FDPSP3	0	0	0.133905	0.0446349
TSPAN2	0.105371	0	0.0284641	0.0446116
RP11-350J20.4	0	0	0.133773	0.0445909
RP11-157B13.9	0.0537686	0	0.0798855	0.0445514
SLC6A11	0.0283361	0	0.10525	0.0445285
PALM2	0.0589533	0.0453546	0.0291962	0.0445014
AP000354.2	0.133478	0	0	0.0444927
RP11-483K5.2	0.133478	0	0	0.0444927
RP11-644C3.1	0	0	0.133378	0.0444594
CD70	0.133332	0	0	0.044444
KLRC1	0.133311	0	0	0.044437
STARD6	0.0536264	0	0.0796743	0.0444336
KHDC3L	0	0	0.133247	0.0444157
AFAP1-AS1	0.00895747	0.124043	0	0.0443333
CCDC129	0.033487	0	0.0995053	0.0443308
PGAM1P11	0	0	0.132986	0.0443286
ARHGEF28	0.0183663	0	0.114607	0.0443244
RP11-1060J15.5	0.0534851	0	0.0794643	0.0443165
AC007365.4	0.132895	0	0	0.0442984
AE000658.27	0.132895	0	0	0.0442984
HSBP1P2	0.132895	0	0	0.0442984
RP11-744K17.3	0.132895	0	0	0.0442984
PIK3AP1	0.114052	0	0.0188279	0.0442935
RP11-390P2.4	0.13275	0	0	0.0442501
RP11-29H23.5	0.0485956	0.0841187	0	0.0442381
PDLIM4	0.0533444	0	0.0792554	0.0441999
PDZRN4	0	0	0.132557	0.0441857
INS-IGF2	0	0	0.132518	0.0441727
RP5-836J3.1	0	0	0.132402	0.0441339
BHLHB9	0.0177971	0	0.11458	0.0441258
CTB-25B13.13	0.132317	0	0	0.0441058
RUNDC3B	0.00742449	0.102814	0.0220616	0.0441
TMEM231	0.132273	0	0	0.0440911
GRAMD4	0.122166	0	0.0100837	0.0440834
CTD-2622I13.3	0	0	0.132208	0.0440694
IGLVI-56	0	0	0.132208	0.0440694
SLC37A1	0.0332238	0	0.0987231	0.0439823
ZNF711	0.131935	0	0	0.0439783
MAP1A	0.0461412	0	0.0856916	0.0439443
AP000318.2	0.0756099	0	0.0561679	0.043926
NPHP4	0.13165	0	0	0.0438832
RNF183	0.131631	0	0	0.0438769
RP11-259A24.1	0.131602	0	0	0.0438674
SERPINA13P	0	0	0.131593	0.0438642
DDX39B	0.0118003	0.0408525	0.0788943	0.043849
CTC-467M3.1	0.13146	0	0	0.04382
RPL23AP77	0.13146	0	0	0.04382
RP11-80K21.3	0.0610287	0.0704269	0	0.0438186
EDDM3A	0.131318	0	0	0.0437727
RP1-140J1.4	0.131318	0	0	0.0437727
TRPC3	0.00828109	0	0.123035	0.0437719
RP4-749H3.1	0.0406722	0	0.0906419	0.0437714
MORF4L2-AS1	0.131303	0	0	0.0437675
RP3-329A5.8	0.0499955	0.0494525	0.0318342	0.0437608
LINC00607	0.057732	0	0.0735206	0.0437509
CTD-2313J17.1	0.131177	0	0	0.0437256
DNM1P31	0.131177	0	0	0.0437256
LAMTOR3P2	0.131177	0	0	0.0437256
EMX1	0.0278181	0	0.103325	0.0437145
C17orf97	0.0165487	0.114583	0	0.0437104
KRT18P59	0.0273514	0.0631268	0.0406368	0.043705
RP11-625H11.2	0.0527435	0	0.0783626	0.043702
CTD-2206N4.4	0.0396091	0.0914175	0	0.0436755
PKD1L1	0.0167361	0.0695284	0.0447577	0.0436741
ZNF536	0	0.0852244	0.0457181	0.0436475
DSTNP1	0.130895	0	0	0.0436315
RP11-325O24.5	0.130895	0	0	0.0436315
RP11-554J4.1	0.130895	0	0	0.0436315
RP11-439M11.1	0.0526523	0	0.078227	0.0436264
LRRC37A3	0.0429769	0	0.0877965	0.0435911
SIRPB1	0.06573	0.0650161	0	0.0435821
RP11-540A21.2	0.0395063	0.0911801	0	0.0435621
C19orf59	0	0	0.13068	0.0435599
ANGPTL1	0.00908991	0	0.121546	0.0435454
FGFBP3	0.0478318	0.0827966	0	0.0435428
C6orf100	0.130614	0	0	0.0435379
C6orf100	0.130614	0	0	0.0435379
RP11-645C24.4	0.0748659	0	0.0556152	0.0434937
RPL12P8	0.0524707	0	0.0779572	0.043476
KIAA1211	0.0131517	0	0.117239	0.0434636
FLNC	0.0828064	0.022934	0.0246056	0.0434486
RP1-74B13.2	0.0523804	0	0.0778231	0.0434011
PLEKHG4	0.00875896	0.0303234	0.0910941	0.0433921
AC073416.1	0.130056	0	0	0.0433519
RP11-157F20.1	0.0522904	0	0.0776893	0.0433266
PCDH11X	0.0198995	0.0459279	0.0640581	0.0432952
MARCHF11	0	0	0.129854	0.0432847
GIF	0	0.129832	0	0.0432773
RP11-496I2.5	0	0	0.129804	0.0432681
AC005336.5	0.12964	0	0	0.0432134
MIF	0.12964	0	0	0.0432134
CHRNE	0.074378	0	0.0552528	0.0432103
NKX2-1	0.129602	0	0	0.0432008
C16orf89	0.0812847	0	0.0483068	0.0431972
RP11-529H2.2	0	0	0.129556	0.0431855
RBMXL2	0.027479	0	0.102066	0.0431816
KRT18P19	0.129502	0	0	0.0431674
RP11-548H18.2	0.0520964	0	0.0774012	0.0431659
CASC1	0	0	0.12945	0.0431501
RP4-785G19.2	0.0520222	0	0.0772909	0.0431044
RP11-109G10.2	0.129227	0	0	0.0430757
RP11-34D15.2	0.129227	0	0	0.0430757
RP11-709B3.2	0.0137333	0.095089	0.020404	0.0430754
HOXA3	0	0.129156	0	0.0430519
GAD1	0.0763114	0.0528378	0	0.0430498
SAMD5	0.0399842	0	0.0891086	0.0430309
RP11-347C12.2	0.0387048	0	0.0903647	0.0430231
PLAC1L	0	0.129037	0	0.0430123
AC126365.1	0.0518892	0	0.0770933	0.0429941
AL355490.1	0.128953	0	0	0.0429845
RP11-298E2.2	0.128953	0	0	0.0429845
RP11-227G15.5	0	0	0.128818	0.0429394
LRFN5	0.128802	0	0	0.0429339
RP11-384L8.1	0.128749	0	0	0.0429163
HNRNPA1P53	0.128681	0	0	0.0428936
RPL23AP83	0.128681	0	0	0.0428936
RP1-155D22.2	0	0.128565	0	0.0428548
CTD-2265D6.2	0	0	0.128452	0.0428174
AKAP3	0.128409	0	0	0.0428031
RP11-542M13.2	0.128409	0	0	0.0428031
RP11-2E11.8	0	0	0.128391	0.0427972
RP1-140C12.2	0.0528045	0.0406241	0.0348681	0.0427656
PDCL3P6	0	0	0.128088	0.0426961
SEPTIN4	0.0515231	0	0.0765494	0.0426909
AC012313.1	0.128004	0	0	0.0426681
HTRA1	0	0	0.127968	0.0426558
RP11-449H3.2	0.12787	0	0	0.0426233
RP11-717H13.1	0.00614932	0.0851555	0.0365449	0.0426166
NKX6-2	0	0	0.127847	0.0426156
TGFB1I1	0.0550768	0	0.0727371	0.0426046
TIFA	0.0951718	0	0.0326306	0.0426008
UGT2B7	0.0161277	0.111668	0	0.0425985
SOS1-IT1	0.127762	0	0	0.0425875
ENOX1-AS1	0.0467361	0	0.0810101	0.0425821
LINC00640	0	0	0.127727	0.0425755
CDH15	0.064137	0	0.0635268	0.0425546
RP11-641A6.2	0.103894	0	0.0237475	0.0425472
OTOG	0.0458651	0	0.0817717	0.0425456
CAV3	0.127602	0	0	0.0425339
HIST1H3I	0.127602	0	0	0.0425339
C1orf110	0.0233651	0	0.104142	0.0425025
RP9P	0.0233561	0	0.104103	0.0424862
LRRC37A6P	0.00559019	0.0387063	0.0830551	0.0424505
SLC30A3	0.0617839	0	0.0655673	0.0424504
PTP4A1P6	0.127335	0	0	0.0424449
RPL7P56	0.127335	0	0	0.0424449
CCDC147	0	0.127206	0	0.0424021
CKM	0	0.127168	0	0.0423893
SYT11	0.0580782	0	0.0690308	0.0423697
TMPRSS7	0.0580782	0	0.0690308	0.0423697
COLCA1	0.0941341	0	0.0329077	0.0423473
STXBP5L	0.00320482	0	0.123799	0.0423346
RP11-1096D5.1	0.0473003	0.0655012	0.0140551	0.0422855
C20orf112	0.111755	0	0.0150944	0.0422832
AC100830.5	0.126804	0	0	0.0422681
DEFB108P4	0.126804	0	0	0.0422681
DSTNP4	0.126804	0	0	0.0422681
AP000350.5	0.118773	0	0.00802115	0.0422649
TMEM178A	0	0.126785	0	0.0422618
CTD-2267D19.2	0.051005	0	0.0757797	0.0422616
COLEC11	0.0977296	0	0.0290399	0.0422565
RP11-534L6.5	0.0509766	0	0.0757373	0.042238
PKNOX2	0.0268665	0	0.0997908	0.0422191
PQBP1	0	0	0.126653	0.0422177
RP11-345I18.4	0.126628	0	0	0.0422094
AC073236.3	0.0231959	0	0.103388	0.0421948
RPS9	0.0127655	0	0.113797	0.0421874
RP11-202G11.1	0.126541	0	0	0.0421802
RPL21P13	0.126541	0	0	0.0421802
PMP2	0.126523	0	0	0.0421743
LRRC43	0.0150064	0	0.111477	0.0421612
RP11-64D24.4	0.0793146	0	0.047136	0.0421502
RP11-10K16.1	0.0597898	0	0.0666236	0.0421378
PKD2	0.126403	0	0	0.0421343
AL022237.3	0	0	0.126299	0.0420998
RP11-390N6.1	0	0	0.126299	0.0420998
RP11-478B11.2	0	0	0.126299	0.0420998
ASMTL-AS1	0.0724595	0	0.0538276	0.0420957
RP1-281H8.3	0.126278	0	0	0.0420927
RP11-120J1.1	0.126278	0	0	0.0420927
RP11-146F11.5	0.126278	0	0	0.0420927
RP11-247A12.1	0.126278	0	0	0.0420927
ZNF815P	0.0331996	0.0766245	0.0164419	0.0420887
RP11-618I10.2	0	0	0.126211	0.0420704
UBOX5-AS1	0	0	0.126158	0.0420528
RP5-1024G6.7	0.0254244	0	0.10073	0.0420515
TP53AIP1	0.0317562	0	0.0943621	0.0420394
CLIC1P1	0.126104	0	0	0.0420345
RP11-135J2.4	0.126104	0	0	0.0420345
RP11-259G18.1	0.126017	0	0	0.0420055
RP11-95J11.1	0.126017	0	0	0.0420055
ITPRIPL1	0.028231	0.0977353	0	0.0419888
RP11-40F8.2	0	0	0.125948	0.0419825
RPSAP14	0	0	0.125948	0.0419825
ANKRD52	0.105086	0	0.0208173	0.0419679
OR51F1	0.031701	0	0.0941983	0.0419665
VSX1	0	0	0.125889	0.0419631
LINC00313	0.125886	0	0	0.0419621
SFTA3	0	0	0.125877	0.0419592
LINC01001	0.125803	0	0	0.0419345
RP11-33A14.3	0.125756	0	0	0.0419187
RP5-994D16.9	0.125756	0	0	0.0419187
CASZ1	0.0345132	0	0.0911597	0.041891
CTD-2267D19.6	0.12567	0	0	0.0418899
RP11-227H15.4	0.0787196	0	0.0467824	0.041834
RP11-255J3.3	0.125497	0	0	0.0418323
RELB	0.0663317	0	0.0591306	0.0418208
OR7E148P	0.125368	0	0	0.0417892
CLEC6A	0	0.125278	0	0.0417593
RP11-342F17.1	0.125239	0	0	0.0417462
PLEKHM1	0.00574424	0	0.119481	0.0417419
LDB3	0.0447873	0.0387633	0.0415887	0.0417131
CNTNAP3	0.0120194	0.0416108	0.07143	0.0416867
AC142528.1	0.124982	0	0	0.0416605
LINC00942	0.0377737	0.0871813	0	0.0416517
C20orf203	0.0299773	0.0415125	0.0534459	0.0416452
AC008850.3	0	0	0.124904	0.0416346
GCGR	0	0.102739	0.0220454	0.0415947
ANK2	0.0621694	0.0593737	0.00318507	0.0415761
CTA-407F11.8	0.124725	0	0	0.0415751
CTD-2515C13.1	0.124725	0	0	0.0415751
TMPRSS11B	0.0569693	0	0.0677128	0.0415607
PLA2G2D	0.056948	0	0.0676874	0.0415451
KIAA1107	0.0790126	0.0455901	0	0.0415342
RP11-187A9.3	0	0	0.12456	0.0415199
LINC00645	0.00866543	0	0.11587	0.0415119
RP11-257I14.1	0.0132317	0.0916162	0.0196588	0.0415022
SALL3	0	0	0.124435	0.0414784
FLG2	0.0567033	0.0230948	0.0446007	0.0414663
CTC-448F2.6	0.124386	0	0	0.0414619
NT5DC4	0.124318	0	0	0.0414393
IL13RA1	0.113106	0	0.011203	0.0414363
AC005017.2	0.124216	0	0	0.0414054
CTC-264O10.2	0.124216	0	0	0.0414054
RP11-5P22.1	0.124216	0	0	0.0414054
RP11-94P14.1	0.124216	0	0	0.0414054
ADAM28	0.0215776	0	0.102587	0.0413882
KCNV2	0	0	0.124104	0.041368
KIF26A	0.0634587	0	0.0606102	0.0413563
CTB-26E19.1	0	0	0.124047	0.0413491
SRRM1P3	0.0227282	0	0.101304	0.0413439
XXbac-B476C20.9	0	0.124024	0	0.0413414
CTA-351J1.1	0.0498902	0	0.0741233	0.0413378
PAQR5	0.0277673	0.0384521	0.0577566	0.0413253
SPEM1	0.123963	0	0	0.0413211
XRCC6P4	0	0.101944	0.0218748	0.0412728
GNG13	0.123711	0	0	0.0412371
RP11-65N13.6	0.123711	0	0	0.0412371
RP11-848P1.5	0.123711	0	0	0.0412371
FAIM3	0.0156067	0.10806	0	0.0412223
AOX2P	0.0382925	0	0.0853385	0.0412104
UGT3A1	0	0	0.123587	0.0411957
GJB3	0.123544	0	0	0.0411813
CTD-2114J12.1	0	0	0.123539	0.0411796
SCT	0	0	0.123539	0.0411796
FAT3	0.0572827	0.033052	0.033097	0.0411439
SPRR4	0	0	0.12337	0.0411234
DACT2	0.0517216	0.0716238	0	0.0411151
ARSD	0.0648891	0.0408446	0.0175287	0.0410875
OGDHL	0.123244	0	0	0.0410813
AC091801.1	0.123211	0	0	0.0410702
RP11-1041F24.1	0.123211	0	0	0.0410702
RP3-354J5.3	0.123211	0	0	0.0410702
INHA	0	0	0.123202	0.0410674
RP11-47A8.5	0.0225597	0	0.100553	0.0410375
CCDC65	0.0146032	0	0.108482	0.0410283
H2AFY2	0.122962	0	0	0.0409872
RP11-18H21.3	0.122962	0	0	0.0409872
NTNG1	0.122949	0	0	0.0409829
PDK2	0.0353872	0.061255	0.0262879	0.0409767
RP11-4M23.4	0	0	0.122867	0.0409558
GS1-519E5.1	0	0.122867	0	0.0409557
ZNF497	0.122855	0	0	0.0409518
RP11-1336O20.2	0	0	0.122812	0.0409373
INSM1	0.0107689	0	0.111998	0.0409223
RN7SL13P	0.122714	0	0	0.0409046
RP11-452K12.3	0.122714	0	0	0.0409046
MLPH	0.0398025	0	0.08279	0.0408642
ABCB5	0.0680828	0	0.0544668	0.0408498
RP1-149C7.1	0.0308338	0	0.0916215	0.0408184
EMILIN1	0	0.0535087	0.0688906	0.0407998
ITPKB-IT1	0.122385	0	0	0.0407949
TMEM74	0.122361	0	0	0.0407871
AIFM3	0.0747477	0	0.0475949	0.0407809
AC021016.7	0.122221	0	0	0.0407403
BX248408.1	0.122221	0	0	0.0407403
COX6B1P5	0.122221	0	0	0.0407403
GPHA2	0.122221	0	0	0.0407403
MTCYBP4	0.122221	0	0	0.0407403
OR6K3	0.122221	0	0	0.0407403
PPIAP9	0.122221	0	0	0.0407403
RP11-192C21.3	0.122221	0	0	0.0407403
SNORA53	0.122221	0	0	0.0407403
HIST1H2APS2	0	0	0.122203	0.0407344
RP11-397A16.3	0	0	0.122062	0.0406873
AC007128.1	0	0	0.122005	0.0406685
AC091654.7	0.121976	0	0	0.0406587
RP11-152L7.2	0	0.121943	0	0.0406476
CAPN8	0	0	0.121921	0.0406403
AC005392.13	0.121732	0	0	0.0405773
RP11-83C7.1	0.121732	0	0	0.0405773
RP5-857K21.4	0.121732	0	0	0.0405773
RP11-817J15.2	0	0	0.12171	0.0405699
CTD-2522B17.4	0.12157	0	0	0.0405233
DNAJC8P1	0	0	0.121546	0.0405154
SLC16A14P1	0	0	0.121437	0.0404791
AC019221.4	0.0488491	0	0.0725766	0.0404752
RP11-154J22.1	0.121408	0	0	0.0404694
C1orf228	0.0144027	0	0.106993	0.0404652
MFGE8	0.0153161	0.106048	0	0.0404547
RP11-617J18.1	0.0811547	0	0.0401913	0.0404487
RP11-464O2.2	0	0	0.121302	0.0404339
ANO8	0.0527207	0	0.0685375	0.0404194
C7orf61	0.121247	0	0	0.0404157
RP11-23F23.3	0	0.121241	0	0.0404137
RP11-290L7.5	0.0487318	0	0.0724022	0.040378
HIP1	0.0683632	0.0525939	0	0.040319
RP11-163G10.2	0.120926	0	0	0.0403086
RP11-450H5.1	0.120926	0	0	0.0403086
CST2	0	0	0.120896	0.0402987
GAPDHP51	0.030433	0	0.0904304	0.0402878
PLA2R1	0.0678193	0	0.0530321	0.0402838
LRP4-AS1	0.0607041	0	0.0601266	0.0402769
C17orf72	0.0389293	0.0673864	0.0144596	0.0402584
DEFB108P2	0.120766	0	0	0.0402553
RN7SL332P	0.120766	0	0	0.0402553
RP11-367H5.8	0.120766	0	0	0.0402553
RP11-561N12.2	0.0304026	0	0.09034	0.0402475
ITGA10	0.0635345	0.0399919	0.0171627	0.0402297
RP11-259K15.2	0.0692446	0	0.0514394	0.040228
SETP18	0.0692446	0	0.0514394	0.040228
RP11-313F23.5	0.12067	0	0	0.0402234
AC017002.1	0.120606	0	0	0.0402021
AC087393.1	0	0	0.120574	0.0401913
AGAP2-AS1	0	0	0.120574	0.0401913
RP11-44F14.8	0.0994543	0	0.0211089	0.0401877
PPIAP3	0.120527	0	0	0.0401756
RP11-133K1.7	0.0755912	0	0.0449232	0.0401715
AP000563.2	0.120447	0	0	0.0401491
WBSCR17	0.015671	0	0.104773	0.0401478
AC017002.2	0.0690874	0	0.0513226	0.0401367
AC005077.12	0.101486	0	0.0188475	0.040111
TTC25	0	0	0.120306	0.0401022
KRT19P2	0.120289	0	0	0.0400962
OR7E7P	0.120289	0	0	0.0400962
RP11-548H3.1	0.120289	0	0	0.0400962
CXorf58	0	0.120272	0	0.0400908
NAPA-AS1	0	0.120204	0	0.0400679
MMP16	0.0289638	0.0911565	0	0.0400401
RP11-201O14.1	0.120051	0	0	0.0400171
RP5-1028K7.2	0.120051	0	0	0.0400171
RP11-122G18.7	0.0688529	0	0.0511484	0.0400005
NGB	0	0	0.119998	0.0399993
MIR137HG	0	0	0.119934	0.0399781
NOTCH2NL	0.0241724	0.0418422	0.0538704	0.0399616
SPTBN4	0	0	0.119865	0.039955
COX7A1	0.119815	0	0	0.0399383
RP1-149L1.1	0.119815	0	0	0.0399383
RP11-71E19.2	0.119815	0	0	0.0399383
NBPF7	0	0	0.119807	0.0399357
GGT7	0	0	0.119798	0.0399327
RP1-310O13.7	0.0151182	0.104678	0	0.0399322
CDH8	0.0406984	0	0.0790719	0.0399234
RP11-146D12.2	0	0.119658	0	0.0398859
ADRA2B	0.00928402	0	0.110348	0.0398774
NTNG2	0	0.0439727	0.0754845	0.0398191
SCML4	0.0141648	0	0.105225	0.0397966
C11orf44	0.0428996	0	0.0764847	0.0397948
POU3F3	0.0920167	0	0.0273424	0.0397864
DAP3P2	0.119345	0	0	0.0397817
RP11-426M1.2	0.119345	0	0	0.0397817
RP11-707F2.1	0.119345	0	0	0.0397817
OTP	0.00829689	0	0.110942	0.0397464
FBXO10	0.0731722	0.0460584	0	0.0397436
AP001053.11	0.119137	0	0	0.0397125
RP11-480I12.4	0.119133	0	0	0.0397109
CADM2-AS2	0.118879	0	0	0.0396263
DNAJB1P1	0.118879	0	0	0.0396263
HSPB1P1	0.118879	0	0	0.0396263
LL22NC03-84E4.11	0.118879	0	0	0.0396263
RP11-235E17.4	0.118879	0	0	0.0396263
RP11-24H1.1	0.118879	0	0	0.0396263
RP4-581F12.1	0.118879	0	0	0.0396263
AC107622.1	0.0745541	0	0.0443069	0.0396203
CCDC125	0	0.107317	0.0115139	0.0396104
OXT	0.118647	0	0	0.0395491
RP1-261D10.2	0.118647	0	0	0.0395491
ZNF219	0.0891882	0	0.0294466	0.0395449
PNLDC1	0.0950536	0	0.0235373	0.0395303
SLC19A1	0.00798557	0.110584	0	0.0395231
FER1L4	0.0456876	0.0351488	0.0377108	0.0395157
RASAL1	0.015946	0.0552049	0.047383	0.0395113
SOD3	0	0	0.11852	0.0395065
KCNK10	0.00629431	0	0.11222	0.0395047
KCNMB3	0.118474	0	0	0.0394913
RP11-114M5.1	0	0.118447	0	0.0394823
LINC01054	0.118416	0	0	0.0394721
OR7E90P	0.118301	0	0	0.0394338
AC007131.2	0	0	0.11821	0.0394032
HDAC11	0.102814	0	0.0152754	0.0393632
AL773604.8	0.118072	0	0	0.0393573
BTN2A3P	0.0356776	0.0823436	0	0.0393404
C3orf27	0.0677041	0	0.050295	0.039333
KIF5C	0.0614719	0.0304021	0.0260945	0.0393229
AC096582.9	0.117957	0	0	0.0393191
RP11-344P13.3	0.117957	0	0	0.0393191
METRN	0.00915278	0	0.108788	0.0393137
KRT18P23	0.0474404	0	0.0704835	0.039308
DGKK	0.00410924	0.113809	0	0.0393061
RUNX1T1	0.00403781	0.0838731	0.0299955	0.0393021
AC116366.5	0	0	0.117901	0.0393005
SPSB3	0.078842	0	0.0390459	0.039296
KRT8P20	0.021599	0	0.0962708	0.0392899
SCN1B	0.026387	0	0.0914758	0.0392876
RP11-328C8.2	0.117805	0	0	0.0392684
IPPKP1	0	0	0.117748	0.0392493
RP1-288L1.5	0	0	0.117748	0.0392493
TUB	0.0331824	0	0.0845144	0.0392323
KMO	0.0231386	0	0.0945385	0.0392257
RP3-445O10.1	0.0473297	0	0.0703191	0.0392163
EFCAB5	0.0118601	0	0.105725	0.0391951
AC079354.3	0.0590359	0	0.0584742	0.03917
FAM132A	0.117502	0	0	0.0391673
RN7SL637P	0.117502	0	0	0.0391673
UBE2V2P4	0.117502	0	0	0.0391673
RP11-685B14.1	0.0472562	0	0.0702099	0.0391554
RP11-495P10.1	0.117426	0	0	0.0391421
RP11-345P4.7	0.0856062	0	0.0317969	0.0391344
MYO15B	0.045292	0	0.0720982	0.0391301
DUSP8P5	0.117372	0	0	0.0391242
AC016995.3	0	0	0.11734	0.0391135
RP11-162O12.2	0.117276	0	0	0.0390918
CAPN5	0.0761344	0	0.0411328	0.0390891
CCDC33	0	0	0.117252	0.0390839
ESAM	0.11725	0	0	0.0390835
PLCL2	0.117247	0	0	0.0390824
AE000662.93	0	0	0.117138	0.0390459
CMTM5	0	0	0.117077	0.0390257
SLC8A1	0.0797549	0.0200807	0.0172355	0.0390237
COX6B1P3	0.11705	0	0	0.0390167
DBIP1	0.11705	0	0	0.0390167
RP11-54C4.1	0.11705	0	0	0.0390167
FOXQ1	0	0	0.117037	0.0390122
AC004878.2	0	0	0.116986	0.0389954
GPR158	0	0	0.116953	0.0389842
EGR2	0.0102537	0	0.10664	0.0389644
AC127032.5	0	0	0.116835	0.038945
HSPA8P14	0	0.116741	0	0.0389136
MT3	0	0	0.116684	0.0388948
HEPHL1	0.108181	0	0.00845934	0.0388801
RP11-219G10.1	0.0468921	0	0.069669	0.0388537
RP11-139K4.1	0	0.116547	0	0.0388491
RP11-666I19.2	0	0.116418	0	0.0388061
KCND3	0.0288035	0.0569814	0.0305673	0.0387841
SPATA2L	0.0260668	0.090243	0	0.0387699
AC093901.1	0	0	0.116234	0.0387448
AC015923.1	0.116157	0	0	0.0387188
RP11-457K10.1	0.116157	0	0	0.0387188
KALP	0	0.116034	0	0.0386779
CXXC11	0.011696	0	0.104263	0.0386529
SKA2P1	0	0	0.115936	0.0386455
PCGF7P	0.115825	0	0	0.0386083
DPP4	0.00779534	0.107949	0	0.0385816
RN7SL595P	0.115715	0	0	0.0385716
RP11-686D22.6	0.115715	0	0	0.0385716
SHANK1	0	0	0.11571	0.0385698
AHCYP7	0.0465336	0	0.0691364	0.0385567
RP11-335M9.1	0	0	0.11564	0.0385466
CLEC2B	0.0358035	0	0.0797915	0.0385317
RP11-397C18.2	0.115568	0	0	0.0385228
AC018804.7	0.0953159	0	0.0202305	0.0385155
F13B	0	0.0950461	0.0203948	0.0384803
ZNF747	0.0618557	0.0535359	0	0.0384639
NRL	0.0723562	0	0.0430007	0.0384523
GAGE2A	0.115277	0	0	0.0384255
RP11-386P4.1	0.115277	0	0	0.0384255
RP11-134E15.1	0	0	0.115198	0.0383993
HNRNPA1P64	0.0660152	0	0.0490403	0.0383518
AC144450.1	0	0	0.115051	0.0383505
RP11-756K15.2	0	0.11502	0	0.0383401
RP5-1049N15.2	0.114903	0	0	0.0383012
AC131025.8	0.0355872	0	0.0793094	0.0382989
PDE4A	0.0264462	0	0.0884069	0.0382844
AHSG	0.0355734	0	0.0792785	0.038284
AP001429.1	0.114842	0	0	0.0382805
RP11-252A24.3	0.0257362	0.0890982	0	0.0382781
TMPRSS15	0.0231312	0	0.0916447	0.0382586
RP11-480G7.2	0	0.11477	0	0.0382566
RP1-63G5.5	0	0	0.114759	0.0382531
SEMA3A	0.114702	0	0	0.038234
RP11-1105G2.3	0.114697	0	0	0.0382324
WASIR1	0.0288738	0	0.0857973	0.0382237
AL121657.4	0.114625	0	0	0.0382084
IL1R2	0	0	0.114614	0.0382046
SOWAHB	0.114606	0	0	0.0382019
AC087430.1	0.0575915	0.056966	0	0.0381858
SHPK	0.0384174	0	0.0761038	0.0381738
CEACAM20	0.071776	0	0.0426558	0.0381439
CTB-51J22.1	0.11441	0	0	0.0381366
EBI3	0	0	0.114372	0.0381241
RP11-183M13.1	0.0916197	0	0.022687	0.0381022
NBEAP1	0.010024	0	0.104251	0.0380917
CYP4F22	0.0115233	0	0.102723	0.0380821
KDELR3	0.0880585	0	0.0261662	0.0380749
AP003068.23	0.0209305	0	0.0932913	0.038074
NDST3	0.0459482	0	0.0682665	0.0380716
RP11-370A5.2	0.114195	0	0	0.038065
RP11-342F17.2	0	0	0.11418	0.0380599
RP11-65J3.3	0	0.114148	0	0.0380493
AC096574.4	0.0121295	0.0839846	0.0180212	0.0380451
RP11-932A10.1	0	0	0.114036	0.0380119
RN7SL22P	0.113981	0	0	0.0379938
RP11-608B3.1	0.113981	0	0	0.0379938
HNRNPA1P47	0.065377	0	0.0485663	0.0379811
RP1-102K2.8	0	0	0.113892	0.0379641
CSRNP3	0.0103268	0	0.103564	0.0379635
RP11-526A4.1	0.113875	0	0	0.0379582
ZBED3-AS1	0	0	0.113778	0.0379258
RP11-218E20.5	0.113768	0	0	0.0379227
AC129929.5	0.0208445	0	0.0929079	0.0379175
ZADH2	0.0747836	0.0272526	0.0116956	0.0379106
VANGL2	0.0797869	0	0.0338691	0.0378853
C3orf18	0.0114625	0	0.102181	0.0378813
MFSD7	0.0143349	0.0992545	0	0.0378631
RPEP5	0.113556	0	0	0.037852
SIX3	0.0114496	0	0.102066	0.0378385
PAOX	0	0.113411	0	0.0378036
AC109642.1	0.113402	0	0	0.0378007
DPYS	0.0143079	0.0990678	0	0.0377919
RP11-135D11.2	0.113345	0	0	0.0377815
RP11-259P15.1	0	0	0.113321	0.0377738
RP11-396M11.1	0	0	0.113321	0.0377738
NCR1	0.113274	0	0	0.0377581
AC053503.4	0	0	0.113179	0.0377265
XXbac-BPG27H4.8	0	0	0.113179	0.0377265
VRTN	0.00878044	0	0.104363	0.0377144
POPDC3	0.113134	0	0	0.0377113
RN7SL724P	0.113134	0	0	0.0377113
ZNF558	0.113101	0	0	0.0377005
RAB9B	0.0568386	0.0562213	0	0.0376866
RP11-248J23.6	0.0142677	0.0987892	0	0.0376856
VN2R5P	0	0	0.113038	0.0376793
RP4-735C1.4	0.112994	0	0	0.0376646
ATP12A	0	0.112925	0	0.0376415
OR4K5	0.112924	0	0	0.0376413
RP11-17E2.2	0.0162396	0	0.0965106	0.0375834
CHIT1	0	0.112743	0	0.0375811
RP11-266L9.3	0	0.112743	0	0.0375811
AC127032.2	0.112715	0	0	0.0375716
RP11-92G19.2	0.112715	0	0	0.0375716
TBL1Y	0	0	0.112709	0.0375697
ALS2CL	0.0646234	0	0.0480064	0.0375433
MAPRE3	0.112596	0	0	0.0375319
ZMYND15	0	0	0.112522	0.0375074
RP11-349K21.1	0.112506	0	0	0.0375022
RAVER1	0.00648476	0	0.105981	0.0374885
RP5-867C24.5	0.0452199	0	0.0671845	0.0374682
RP11-252I13.2	0	0	0.112336	0.0374453
CLSTN3	0.00708403	0	0.10525	0.0374445
RN7SL64P	0.112299	0	0	0.037433
RP11-216P16.6	0.112299	0	0	0.037433
RP11-96H17.1	0.0339275	0.0783045	0	0.0374107
H3F3BP1	0	0	0.112197	0.0373988
RAB32	0.0750197	0	0.037153	0.0373909
MICALL2	0.0173969	0	0.0947727	0.0373899
ATRNL1	0.0179461	0.0248517	0.0693239	0.0373739
CDH19	0.0431946	0.0332309	0.035653	0.0373595
PIANP	0.0112924	0	0.100665	0.037319
COL4A3	0.0300684	0.0260241	0.0558419	0.0373115
F7	0.0391547	0	0.0727166	0.0372904
ZBTB9	0.0784356	0	0.0332954	0.0372437
NUP210	0.0677135	0	0.0440142	0.0372426
SCHIP1	0.0204626	0	0.0912056	0.0372227
AC006445.6	0	0	0.111642	0.0372142
PSMA2	0	0	0.111642	0.0372142
CDRT1	0.0236741	0	0.0879331	0.0372024
ANKRD30BL	0.0467768	0.0647763	0	0.0371844
CCDC106	0.0140763	0.0974641	0	0.0371801
CTC-513N18.6	0	0	0.111505	0.0371683
RP11-432I5.6	0	0	0.111367	0.0371225
RP11-862L9.3	0	0	0.111367	0.0371225
RP11-724N1.1	0.11134	0	0	0.0371134
LPP-AS2	0.0320123	0	0.0792693	0.0370938
HMGB3P21	0.111272	0	0	0.0370908
RP11-281O15.8	0.111272	0	0	0.0370908
GRM7	0.100581	0	0.010674	0.0370851
RP11-19G24.1	0	0	0.111094	0.0370313
HNRNPA1P55	0.063734	0	0.0473458	0.0370266
CTA-929C8.5	0.111069	0	0	0.0370231
LYPD6	0.00747556	0.103521	0	0.0369989
DHRS13	0	0	0.110985	0.0369949
C21orf49	0.0372193	0	0.0737304	0.0369833
RP11-326A13.1	0.0446232	0	0.0662979	0.0369737
PCYT1B	0.022938	0.0794111	0.00851992	0.0369563
RP11-474B16.1	0.110867	0	0	0.0369557
LY6G5B	0.0235095	0	0.0873217	0.0369437
RP11-14C22.6	0	0	0.110822	0.0369405
MYO3A	0.00545297	0	0.105321	0.0369247
AC005618.6	0.0676719	0	0.0430894	0.0369204
RP11-478C6.6	0.110665	0	0	0.0368885
RP11-480O10.2	0.110665	0	0	0.0368885
UBE2MP1	0.110665	0	0	0.0368885
NFATC1	0.026224	0.0453936	0.0389618	0.0368598
RPSAP35	0	0	0.110551	0.0368502
HNRNPA1P3	0.110465	0	0	0.0368215
SGOL1-AS1	0	0	0.110416	0.0368052
RP11-313A24.1	0.0277673	0	0.0825095	0.0367589
KRASP1	0.110265	0	0	0.0367548
LINC01032	0.110265	0	0	0.0367548
RN7SL90P	0.110265	0	0	0.0367548
RP11-341N2.1	0.110265	0	0	0.0367548
RPL37AP8	0.110265	0	0	0.0367548
RP11-809C18.3	0.110198	0	0	0.0367327
PRAMEF2	0	0	0.110147	0.0367155
RP11-323H21.3	0.110131	0	0	0.0367105
PRKCQ	0	0	0.110113	0.0367044
CLVS2	0	0.110083	0	0.0366943
MEIS3P2	0	0	0.11008	0.0366932
PTPRD	0.0675538	0.0425219	0	0.0366919
SOX1	0	0	0.110066	0.0366887
RPL17P26	0.110065	0	0	0.0366884
RP11-212D3.4	0	0	0.109923	0.0366412
RP11-34P1.4	0.109866	0	0	0.0366221
IL17RC	0.0580561	0	0.0517534	0.0366032
ZNF587P1	0.109787	0	0	0.0365957
HOXA9	0	0	0.109746	0.0365819
RBMY1B	0	0.109691	0	0.0365638
RP11-110A12.2	0.109668	0	0	0.0365562
RPL17P20	0.109668	0	0	0.0365562
RPL17P25	0.109668	0	0	0.0365562
MAPK8IP1	0.0669909	0	0.0426558	0.0365489
ABCA12	0.0367871	0.0231557	0.049687	0.0365433
AP004289.1	0.0276036	0	0.082023	0.0365422
CD28	0.0126488	0.0875799	0.00939634	0.0365417
C2orf80	0	0	0.109568	0.0365228
RN7SL674P	0.109471	0	0	0.0364904
RN7SL78P	0.109471	0	0	0.0364904
RP11-451F14.1	0.10934	0	0	0.0364467
RP4-676J13.2	0.10934	0	0	0.0364467
ACAN	0.0240985	0.0238368	0.0613781	0.0364378
DSCAM	0.00355858	0	0.105742	0.0364335
RP11-439C15.4	0.109275	0	0	0.0364249
RORC	0	0	0.109189	0.0363964
RP11-54O7.1	0.020002	0	0.0891525	0.0363848
PLAGL1	0.027479	0	0.0816527	0.0363772
RP11-565N2.1	0.109079	0	0	0.0363596
RP11-1023L17.2	0.00845831	0	0.100534	0.0363308
DRC1	0	0	0.108909	0.0363028
AC004540.5	0.0665306	0	0.0423628	0.0362978
BMP1	0.0983296	0	0.0104351	0.0362549
FTH1P15	0.108689	0	0	0.0362298
HIGD1AP15	0.108689	0	0	0.0362298
RN7SL21P	0.108689	0	0	0.0362298
RP11-235E17.3	0.108689	0	0	0.0362298
PFKFB3	0.108617	0	0	0.0362055
TBX1	0	0	0.108586	0.0361953
MTND1P29	0.108496	0	0	0.0361652
SPRED3	0.0790981	0	0.0293796	0.0361592
NAT8L	0.062214	0	0.0462166	0.0361435
RP11-238K6.1	0.00729633	0.101039	0	0.0361119
RN7SL436P	0.108303	0	0	0.0361008
RP11-711K1.7	0.108303	0	0	0.0361008
INHBB	0.00949844	0	0.0987848	0.0360944
FAM110C	0	0	0.108228	0.036076
AC017048.4	0.0435379	0	0.0646855	0.0360745
KRT5	0.108217	0	0	0.0360723
AC074367.1	0.108206	0	0	0.0360687
CCDC114	0.0378638	0	0.0703191	0.036061
C12orf42	0	0	0.10817	0.0360568
KRT8P40	0.10811	0	0	0.0360367
RP11-375D13.2	0.10811	0	0	0.0360367
SMIM5	0.056046	0	0.0520433	0.0360298
RP11-753A21.1	0.0620133	0	0.0460674	0.0360269
DDX39B	0	0.0816892	0.026293	0.0359941
RP1-111C20.4	0	0	0.107977	0.0359922
Metazoa_SRP	0.107918	0	0	0.0359728
Metazoa_SRP	0.107918	0	0	0.0359728
MTX1P1	0	0	0.107912	0.0359707
PAX9	0.107871	0	0	0.0359569
ITPKA	0.0334062	0	0.0744487	0.0359516
AC093642.4	0.107727	0	0	0.0359091
CTD-2527I21.7	0.107727	0	0	0.0359091
LINC00658	0.0197361	0	0.0879673	0.0359011
ONECUT2	0.0283168	0.0653549	0.0140237	0.0358985
HLA-DRB5	0	0	0.107655	0.0358851
SAMSN1-AS1	0	0	0.107655	0.0358851
POPDC2	0	0.107619	0	0.0358729
CCDC39-AS1	0.107537	0	0	0.0358457
CTD-2588J6.1	0.107537	0	0	0.0358457
RN7SKP277	0.107537	0	0	0.0358457
RP11-16O13.1	0.107537	0	0	0.0358457
RP11-340C20.3	0.107537	0	0	0.0358457
SIGLEC9	0	0.107509	0	0.0358363
RP11-246K15.1	0.107347	0	0	0.0357825
RP11-37C7.2	0.107347	0	0	0.0357825
RP11-968A15.8	0.107347	0	0	0.0357825
OSBPL7	0.0067674	0	0.100545	0.0357709
RP11-9G1.3	0.0431674	0	0.064135	0.0357675
RN7SKP100	0.107158	0	0	0.0357195
GRK7	0.0093958	0	0.0977173	0.0357044
FMO4	0.0135138	0.093569	0	0.0356942
LINC00083	0.107064	0	0	0.0356881
RP11-461G12.2	0.107064	0	0	0.0356881
RP11-366O20.5	0.107033	0	0	0.0356776
MESP2	0.0196089	0	0.0874005	0.0356698
RP11-339A11.2	0.0154013	0	0.0915287	0.0356433
SAMD7	0.0126857	0	0.0942376	0.0356411
NPM1P25	0.106908	0	0	0.0356358
PRICKLE1	0.0572452	0.0495456	0	0.0355969
DEFA8P	0.106782	0	0	0.0355942
LINC00345	0.106782	0	0	0.0355942
RP11-524K22.1	0.106782	0	0	0.0355942
RP11-337C18.8	0	0.0879088	0.0188632	0.0355907
VWA3A	0	0	0.106754	0.0355847
CSMD1	0.00501615	0.0868293	0.0149053	0.0355836
KRT18P20	0.0713831	0	0.035352	0.0355784
SKOR1	0.00828109	0	0.0984276	0.0355696
AC010127.5	0.0134659	0.0932377	0	0.0355679
HNRNPRP1	0	0	0.106703	0.0355675
ASB4	0.0397817	0.0550895	0.011821	0.0355641
TMEM140	0.106676	0	0	0.0355585
KCNK16	0	0	0.10664	0.0355465
RP11-49O14.3	0	0	0.10664	0.0355465
EEF1A2	0.0330255	0	0.0736004	0.035542
CROCC	0.0182891	0	0.0883109	0.0355333
RP11-625I7.1	0.106595	0	0	0.0355318
GBX2	0	0	0.106489	0.0354963
RP11-262H14.7	0.0268132	0	0.0796743	0.0354959
TMEM229A	0.0238597	0.0826018	0	0.0354872
LRRC17	0.106409	0	0	0.0354697
RP11-402C9.1	0.106409	0	0	0.0354697
LRRC48	0	0.0362993	0.0701011	0.0354668
IGHV3-16	0	0	0.106389	0.0354629
RP11-366F6.2	0	0	0.106389	0.0354629
RP4-668G5.1	0	0	0.106389	0.0354629
GABRA2	0.00523624	0	0.101135	0.0354571
IL11	0.0667098	0	0.0396451	0.0354516
FCGR2A	0.0126173	0	0.0937297	0.035449
C19orf26	0.0214267	0	0.0848912	0.0354393
ADORA2A	0.0710775	0	0.0352006	0.035426
FGF17	0.106244	0	0	0.0354147
C9orf47	0.0314586	0	0.0747822	0.0354136
RP11-468H14.2	0.106223	0	0	0.0354078
HNRNPA3P10	0.0267425	0	0.0794643	0.0354023
PRKG2	0.0798301	0	0.0263569	0.0353956
RN7SL833P	0.106038	0	0	0.0353461
RP1-53C18.3	0.106038	0	0	0.0353461
RP11-157B13.6	0.106038	0	0	0.0353461
RP11-397E7.1	0.106038	0	0	0.0353461
RP11-252K23.1	0	0	0.10589	0.0352968
RP11-77H9.8	0	0	0.10589	0.0352968
ZNF579	0	0	0.105841	0.0352803
DCST1	0.0133537	0.0924604	0	0.0352714
CCDC154	0	0	0.105808	0.0352693
ZNF295-AS1	0.0742527	0	0.0315198	0.0352575
GAPDHP71	0.060684	0	0.04508	0.0352546
ADCY6	0.0847454	0	0.0209848	0.0352434
RP11-627G23.1	0.03431	0	0.0713656	0.0352252
AC007970.1	0.10567	0	0	0.0352234
AC112211.3	0.10567	0	0	0.0352234
CTD-3138F19.1	0.10567	0	0	0.0352234
KRT8P36	0.10567	0	0	0.0352234
RN7SL415P	0.10567	0	0	0.0352234
RP11-1042B17.1	0.10567	0	0	0.0352234
RP11-165H4.2	0.10567	0	0	0.0352234
UQCRHP2	0.10567	0	0	0.0352234
NPM1P38	0.105548	0	0	0.0351827
CLEC4E	0.0845753	0	0.0209427	0.0351726
KRT18P16	0.0705556	0	0.0349422	0.0351659
PLN	0	0.105306	0	0.035102
AC003988.1	0.105305	0	0	0.0351015
RN7SL395P	0.105305	0	0	0.0351015
RN7SL625P	0.105305	0	0	0.0351015
RP11-736K20.5	0.105305	0	0	0.0351015
RP11-84E24.2	0.105305	0	0	0.0351015
CTC-525D6.1	0.0235732	0.0816101	0	0.0350611
RP11-431M3.2	0	0	0.105152	0.0350505
RP4-773N10.6	0.105123	0	0	0.0350409
FAM43B	0	0	0.105111	0.035037
CAMK2A	0.0400284	0.0395936	0.0254877	0.0350366
ASIC2	0	0	0.10506	0.03502
CCNYL2	0.0367659	0	0.0682803	0.0350154
NKD1	0.0132548	0.0917758	0	0.0350102
RP1-37N7.3	0.0325313	0	0.072499	0.0350101
AP000469.2	0	0.104991	0	0.0349971
RN7SL173P	0.104941	0	0	0.0349805
RN7SL288P	0.104941	0	0	0.0349805
KCNIP1	0.0151107	0	0.0898018	0.0349708
AC005019.2	0	0	0.104908	0.0349692
ITIH2	0.104843	0	0	0.0349476
RP11-252I13.1	0	0	0.10481	0.0349368
LRRC10	0.0234823	0.0812953	0	0.0349258
RPS7P8	0.104761	0	0	0.0349203
TMEM14E	0	0	0.104665	0.0348883
RP11-552F3.9	0.0191704	0	0.085446	0.0348721
SPDYE3	0.0477755	0	0.0567852	0.0348536
CYLC2	0.0420539	0	0.0624807	0.0348449
RP11-204M4.2	0.0805106	0	0.0239234	0.0348113
TRAM1L1	0	0.104367	0	0.0347891
RP11-245M24.1	0.0419766	0	0.0623658	0.0347808
C4orf40	0.0381685	0	0.0661594	0.0347759
RP1-172B20.6	0.104312	0	0	0.0347706
ZIK1P1	0.104294	0	0	0.0347647
TP53I13	0.0493242	0	0.0549617	0.034762
RN7SKP73	0.104223	0	0	0.0347409
RN7SL599P	0.104223	0	0	0.0347409
RN7SL775P	0.104223	0	0	0.0347409
RP11-345J4.1	0.104223	0	0	0.0347409
RP11-475J5.9	0.104223	0	0	0.0347409
BMS1P1	0.0597751	0	0.0444048	0.0347266
ADRA1B	0	0	0.104063	0.0346875
CTC-458G6.4	0.104044	0	0	0.0346815
AC007163.3	0.103918	0	0	0.0346392
AP000692.10	0.103867	0	0	0.0346223
CTD-2050I18.2	0.103867	0	0	0.0346223
HCAR2	0.103867	0	0	0.0346223
RN7SL448P	0.103867	0	0	0.0346223
RN7SL836P	0.103867	0	0	0.0346223
HS3ST4	0.0380056	0.0657875	0	0.0345977
NAP1L1P3	0.103749	0	0	0.034583
RP11-69C17.4	0.10369	0	0	0.0345633
SDC3	0.00476111	0.0988974	0	0.0345528
AC084219.4	0.00951329	0.0658697	0.0282683	0.0345505
AC092675.3	0.103514	0	0	0.0345045
RN7SL120P	0.103514	0	0	0.0345045
RN7SL793P	0.103514	0	0	0.0345045
HIST2H2AC	0	0	0.103467	0.0344891
RP11-289K10.1	0	0	0.103467	0.0344891
AC011322.1	0.103396	0	0	0.0344655
FOXF2	0	0	0.103373	0.0344575
hsa-mir-1199	0	0	0.103373	0.0344575
BOK	0.103357	0	0	0.0344525
ITGAX	0.0841227	0	0.0192282	0.0344503
RP3-359N14.2	0.103338	0	0	0.034446
APCDD1L-AS1	0.023143	0.0801206	0	0.0344212
SNX18P15	0.0415184	0	0.0616851	0.0344012
TRIM63	0.103163	0	0	0.0343876
LGI2	0.00473444	0.0983435	0	0.0343593
RP11-624M8.1	0.0230991	0.0799686	0	0.0343559
AC118758.8	0.103023	0	0	0.034341
C1RL	0.0896671	0	0.0133221	0.0343297
AC084809.2	0.102988	0	0	0.0343294
RPL19P20	0.102988	0	0	0.0343294
DISC1	0.0517348	0	0.0512426	0.0343258
NFKBIL1	0.102953	0	0	0.0343178
FAM19A5	0	0	0.10284	0.0342799
NOL4	0	0	0.10284	0.0342799
RN7SL383P	0.102814	0	0	0.0342714
RN7SL498P	0.102814	0	0	0.0342714
RN7SL804P	0.102814	0	0	0.0342714
RPL31P50	0.102814	0	0	0.0342714
SRCIN1	0.0344948	0.0298551	0.0384374	0.0342624
ROPN1	0.014802	0	0.0879673	0.0342564
C19orf57	0.0847716	0	0.0179925	0.0342547
IGKV1D-33	0	0	0.102762	0.0342539
OR52R1	0.102727	0	0	0.0342425
PRKRIRP1	0	0	0.102622	0.0342073
GALNT5	0	0	0.102579	0.0341929
RN7SL451P	0.102468	0	0	0.034156
RN7SL621P	0.102468	0	0	0.034156
RN7SL74P	0.102468	0	0	0.034156
RN7SL755P	0.102468	0	0	0.034156
RP11-432J24.2	0.102468	0	0	0.034156
RP11-39C10.1	0	0.102439	0	0.0341464
GPER1	0.102434	0	0	0.0341445
RP11-456K23.1	0.0147375	0	0.0875839	0.0341071
RP11-514D23.1	0.0147375	0	0.0875839	0.0341071
RP11-76E17.2	0	0	0.102297	0.0340989
C14orf80	0.0411535	0	0.0611429	0.0340988
CTD-2175A23.1	0.102296	0	0	0.0340986
ATHL1	0.00688841	0.0953904	0	0.0340929
CTB-161J7.1	0.102124	0	0	0.0340414
RN7SL122P	0.102124	0	0	0.0340414
RN7SL337P	0.102124	0	0	0.0340414
RN7SL479P	0.102124	0	0	0.0340414
RP11-125M16.1	0.102124	0	0	0.0340414
RPL5P29	0.102124	0	0	0.0340414
GCNT7	0	0.102092	0	0.0340306
RP11-624C23.1	0.0410702	0	0.0610192	0.0340298
RP13-212L9.1	0.0410702	0	0.0610192	0.0340298
RXFP1	0.00792114	0	0.0941493	0.0340235
CRYBB2	0	0	0.102066	0.034022
STK4-AS1	0	0.102042	0	0.0340141
COPG2	0.10201	0	0	0.0340034
MGAM	0.0132678	0	0.0887056	0.0339911
HIST1H2BF	0.101868	0	0	0.0339559
RP11-112L7.1	0.00934101	0.0646769	0.0277564	0.0339248
RP11-54D18.2	0.025617	0	0.0761199	0.0339123
SLC2A6	0.0267191	0.0616673	0.0132324	0.0338729
NKAIN2	0	0	0.101607	0.0338691
RP5-1100I6.2	0.0128085	0.0886857	0	0.0338314
MRPL37P1	0	0	0.101455	0.0338184
RP11-296O14.2	0	0	0.101455	0.0338184
NF1P4	0.010233	0	0.091221	0.033818
RN7SKP226	0.101443	0	0	0.0338144
RN7SL118P	0.101443	0	0	0.0338144
RP11-304L19.1	0.101443	0	0	0.0338144
RP11-451O18.1	0.101443	0	0	0.0338144
CCDC155	0.0127977	0.0886111	0	0.033803
FRG2C	0	0.101404	0	0.0338013
CACNG2	0.025531	0	0.0758644	0.0337985
FAM72C	0.063561	0	0.0377738	0.0337783
ARPP21	0.0354594	0	0.0658538	0.033771
RP11-114N19.3	0.101275	0	0	0.0337582
RPS2P2	0.101275	0	0	0.0337582
CTD-2525I3.5	0	0	0.101153	0.0337175
SPSB2	0.0406858	0	0.0604481	0.0337113
CTD-2218K11.3	0.101106	0	0	0.0337021
RP11-174B4.2	0.101106	0	0	0.0337021
RP6-65G23.1	0.101106	0	0	0.0337021
RP11-54D18.3	0.0313097	0	0.0697765	0.0336954
CUBN	0.0229222	0.0705389	0.00756803	0.0336764
SLC37A4	0.0778736	0	0.0231398	0.0336711
RP11-418B12.1	0.0406315	0	0.0603674	0.0336663
HNRNPA1P49	0.100994	0	0	0.0336648
OSTN	0	0	0.100991	0.0336637
RP11-739N10.1	0.0675289	0	0.0334432	0.0336573
SMO	0.016283	0	0.0846726	0.0336519
RP11-959F10.6	0	0	0.100927	0.0336423
IGLV3-26	0.100772	0	0	0.0335905
RN7SL569P	0.100772	0	0	0.0335905
RP11-160N1.10	0.100772	0	0	0.0335905
RP11-509A17.3	0.100772	0	0	0.0335905
RP11-524C21.1	0.100772	0	0	0.0335905
RP5-984P4.4	0	0	0.100702	0.0335673
OR56A4	0.100688	0	0	0.0335627
RP11-58B17.2	0.100688	0	0	0.0335627
DNAJB8-AS1	0	0	0.10059	0.03353
ATL1	0.021334	0	0.0792415	0.0335252
DNM3	0	0	0.10057	0.0335234
RP11-1057B8.2	0	0.100533	0	0.033511
IFNW1	0.100505	0	0	0.0335018
RN7SL538P	0.100439	0	0	0.0334797
RP1-32I10.10	0.100439	0	0	0.0334797
RP11-114H23.3	0.100439	0	0	0.0334797
RP11-74E22.6	0.100439	0	0	0.0334797
ZNF812	0	0.100437	0	0.0334791
B3GAT1	0.0148213	0.0342074	0.0513809	0.0334698
EYA2	0	0	0.100404	0.0334679
CTD-2555A7.3	0.0144575	0	0.0859196	0.033459
TESC	0.0575837	0	0.0427769	0.0334535
SUN2	0	0	0.100354	0.0334514
RP11-511I11.2	0	0	0.10033	0.0334432
CICP14	0.100255	0	0	0.0334184
EIF3EP2	0.0503302	0	0.0498514	0.0333939
SPATS1	0	0	0.100181	0.0333938
RN7SKP209	0.100109	0	0	0.0333695
SUMO1P2	0.100109	0	0	0.0333695
CTD-2134P3.1	0	0	0.100034	0.0333445
RP11-20I23.8	0.025179	0	0.0748183	0.0333324
CTC-559E9.4	0.0999442	0	0	0.0333147
RP5-1065J22.4	0.0999442	0	0	0.0333147
IMPG2	0.051105	0	0.0488109	0.0333053
BOC	0.0211708	0	0.0786351	0.0332686
C19orf18	0.0997803	0	0	0.0332601
RN7SKP248	0.0997803	0	0	0.0332601
RP11-120J4.1	0.0997803	0	0	0.0332601
SPOCK1	0.0251201	0	0.0746433	0.0332545
ZNF804A	0.0129778	0	0.0867669	0.0332482
AC015849.16	0.0611663	0.0385012	0	0.0332225
RP11-815I9.4	0.099617	0	0	0.0332057
RP11-447H19.1	0	0	0.0995929	0.0331976
CD40LG	0	0	0.0995381	0.0331794
RP11-566K19.8	0.0995085	0	0	0.0331695
CLCNKA	0.0994543	0	0	0.0331514
RN7SL335P	0.0994543	0	0	0.0331514
RPL36P16	0.0994543	0	0	0.0331514
ABRA	0.0994182	0	0	0.0331394
RP11-466P24.7	0	0.0993949	0	0.0331316
TMC8	0.0275974	0	0.0717539	0.0331171
CEP170P1	0.0796154	0	0.0197145	0.03311
GATAD2B	0.0569754	0	0.042325	0.0331001
REEP6	0.0663993	0	0.0328838	0.0330944
RP11-677M14.7	0.010545	0.0730136	0.0156671	0.0330752
AWAT2	0	0.0992078	0	0.0330693
RP11-758M4.1	0	0.0991611	0	0.0330537
ATP5LP4	0.0991303	0	0	0.0330434
RN7SL261P	0.0991303	0	0	0.0330434
ATRX	0.0243075	0.074802	0	0.0330365
RP11-68I18.10	0.0990658	0	0	0.0330219
SYT2	0.00399698	0	0.0950149	0.0330039
MRO	0	0.0989748	0	0.0329916
LINC00861	0.0114195	0.0790684	0.00848315	0.0329904
MYOM3	0.0366726	0	0.0622692	0.0329806
MRPL45P1	0	0	0.0989392	0.0329797
RP11-620J15.2	0.00867779	0	0.0902499	0.0329759
C19orf38	0.0248839	0	0.0739414	0.0329418
EGLN3-AS1	0.0988085	0	0	0.0329362
RN7SL380P	0.0988085	0	0	0.0329362
LIN28AP2	0	0	0.0987231	0.0329077
CYCSP39	0.0984887	0	0	0.0328296
RP11-457K10.2	0.0984887	0	0	0.0328296
RP11-622J9.1	0.0984887	0	0	0.0328296
CTB-58E17.1	0	0	0.0984651	0.0328217
NTS	0.0984091	0	0	0.032803
RP11-315I20.1	0	0	0.0984009	0.0328003
TRPA1	0.0291336	0	0.0692555	0.0327964
CLTCL1	0.00552023	0.0764438	0.0164031	0.032789
ADAM3A	0.0810929	0	0.0172117	0.0327682
RP11-160A9.2	0	0	0.0982939	0.0327646
CDH17	0.0412036	0.0570586	0	0.0327541
RP11-401P9.6	0.0616302	0	0.0366263	0.0327522
HOXA-AS2	0.0123963	0.0858319	0	0.0327427
GS1-531I17.3	0.098171	0	0	0.0327237
KRTAP19-4	0.098171	0	0	0.0327237
RP11-62L18.3	0.098171	0	0	0.0327237
ZNF503-AS1	0.098171	0	0	0.0327237
PRICKLE2	0.0219865	0.076117	0	0.0327012
HGFAC	0	0.0980993	0	0.0326998
LL22NC03-123E1.5	0.0980129	0	0	0.032671
RP11-138I18.1	0	0	0.0979744	0.0326581
RIMS3	0	0.0291247	0.0687446	0.0326231
HIST1H3E	0	0	0.0978684	0.0326228
RPS20P15	0.0978553	0	0	0.0326184
CRB2	0	0	0.0977626	0.0325875
RP11-400K9.2	0	0.0977353	0	0.0325784
RP11-745O10.2	0.0976982	0	0	0.0325661
RPL31P11	0.0976669	0	0	0.0325556
AL672183.2	0	0	0.097657	0.0325523
DCC	0.0106391	0	0.0869371	0.0325254
NAT16	0.010369	0.0717946	0.0154055	0.0325231
CELP	0.0974636	0	0	0.0324879
G6PC	0.00982978	0	0.0876263	0.0324854
ARHGAP20	0.00491727	0.0340471	0.0584459	0.0324701
SFTA2	0.0973856	0	0	0.0324619
SPATA31C1	0.0625068	0	0.0348256	0.0324441
IL17A	0	0	0.0972893	0.0324298
FAM90A25P	0	0	0.097237	0.0324123
HMGN1P7	0.09723	0	0	0.03241
RN7SKP255	0.09723	0	0	0.03241
ZFAT-AS1	0.09723	0	0	0.03241
SLC6A12	0.00852226	0	0.0886324	0.0323849
RP11-402K9.1	0.0390668	0	0.0580426	0.0323698
SLC9A3R2	0.0970971	0	0	0.0323657
COPS8P2	0.097075	0	0	0.0323583
RP11-179H18.5	0.097075	0	0	0.0323583
RP11-86H7.6	0	0.09706	0	0.0323533
AC004156.3	0.0970234	0	0	0.0323411
RP11-778J16.2	0.0390167	0	0.0579682	0.0323283
TSKS	0.0969719	0	0	0.032324
CA7	0.0177659	0	0.079186	0.0323173
SOGA2	0.0449527	0	0.0519459	0.0322995
NKX3-2	0	0	0.0968551	0.032285
FAM109B	0	0	0.0968205	0.0322735
RP11-545A16.4	0	0	0.0968205	0.0322735
RP11-504G3.4	0.0968176	0	0	0.0322725
CRYGC	0.0967663	0	0	0.0322554
SPDYE6	0.0967663	0	0	0.0322554
SLC6A7	0	0	0.0967429	0.0322476
TMEM233	0.0967355	0	0	0.0322452
PKDCC	0.0243269	0	0.0722865	0.0322045
CTD-2524L6.3	0.0966127	0	0	0.0322042
RN7SL672P	0.0966127	0	0	0.0322042
RP11-753C18.8	0.0966127	0	0	0.0322042
RPL36P2	0.0966127	0	0	0.0322042
RPS6KA2	0.0964998	0	0	0.0321666
CICP16	0	0	0.0964419	0.0321473
DCX	0.0291225	0	0.067306	0.0321428
HNRNPA1P52	0.0964087	0	0	0.0321362
GATSL2	0.096307	0	0	0.0321023
RN7SKP181	0.096307	0	0	0.0321023
RP11-1275H24.2	0.096307	0	0	0.0321023
RP11-296O14.1	0.096307	0	0	0.0321023
RP11-3L10.1	0.096307	0	0	0.0321023
RP11-554L12.2	0.096307	0	0	0.0321023
RP11-8P13.1	0.096307	0	0	0.0321023
THSD7B	0	0	0.0961868	0.0320623
IL5RA	0.0242108	0	0.0719414	0.0320508
RP11-53I6.5	0	0	0.0961003	0.0320334
RP11-361L15.4	0.0960032	0	0	0.0320011
RP11-443K8.2	0.0960032	0	0	0.0320011
RP11-297L6.2	0	0	0.0959983	0.0319994
RP11-515O17.2	0.0699609	0	0.0259857	0.0319822
RP11-767C1.1	0.095852	0	0	0.0319507
IPPK	0	0.0957588	0	0.0319196
PTPRN2	0	0	0.0957341	0.0319114
AC010522.1	0.0957013	0	0	0.0319004
AC103563.7	0.0957013	0	0	0.0319004
RN7SKP71	0.0957013	0	0	0.0319004
RP11-235D19.3	0.0957013	0	0	0.0319004
RPL36AP51	0.0957013	0	0	0.0319004
NFIB	0.0185612	0.0771105	0	0.0318906
NOSTRIN	0.0599783	0	0.0356446	0.0318743
RP11-588G21.2	0.0599547	0	0.0356306	0.0318618
TEKT2	0.0175104	0	0.0780469	0.0318524
RP11-83N9.5	0.095551	0	0	0.0318503
SLC24A2	0.0169874	0.0196034	0.0588904	0.0318271
SPON1	0.0169953	0.0784502	0	0.0318152
TSPY2	0	0	0.095441	0.0318137
AP000361.2	0.0954013	0	0	0.0318004
RP1-187B23.1	0.0547356	0	0.0406611	0.0317989
UBE2V1P12	0	0	0.0953907	0.0317969
SGCZ	0.0953586	0	0	0.0317862
PFDN6	0.0953514	0	0	0.0317838
ALG1L15P	0.0383287	0	0.0569461	0.0317583
RPL7AP60	0.0383287	0	0.0569461	0.0317583
CTB-50E14.5	0.095252	0	0	0.0317507
CADM2	0.00641505	0.0888353	0	0.0317501
CFL1P8	0	0	0.0951899	0.03173
RP11-363L24.2	0	0	0.0951899	0.03173
OTX1	0.0319116	0	0.0632159	0.0317092
CXCL5	0.0119909	0.0830249	0	0.031672
MARK2P8	0	0	0.0949899	0.0316633
OR7E11P	0	0	0.0949899	0.0316633
DOK6	0.0136931	0.0711082	0.0101721	0.0316578
ACTBP13	0.0656733	0	0.0292718	0.0316484
RP11-173A16.2	0.0949251	0	0	0.0316417
RP13-487P22.1	0.0949251	0	0	0.0316417
MAP3K6	0.042376	0	0.052466	0.031614
NFAM1	0.0706228	0	0.0242138	0.0316122
TNFRSF10A	0.0448534	0	0.0499799	0.0316111
RP11-449H3.1	0.0948069	0	0	0.0316023
RGS8	0	0	0.0947246	0.0315749
RP11-381O7.6	0.0946594	0	0	0.0315531
COL17A1	0	0	0.0946254	0.0315418
RP13-7D7.1	0	0	0.0945925	0.0315308
CLIC5	0.0112175	0	0.0833306	0.031516
GLULP4	0.0542478	0	0.0402987	0.0315155
RPL7P41	0	0	0.0944936	0.0314979
RP11-120K18.2	0.0688919	0	0.0255887	0.0314935
FAM115B	0	0.0944074	0	0.0314691
RP11-698N11.4	0.00827884	0	0.0861007	0.0314599
ANXA2R	0	0.0943229	0	0.031441
LINGO3	0.0135801	0	0.0807054	0.0314285
RNF32	0.0942615	0	0	0.0314205
RP11-529G21.2	0.0942198	0	0	0.0314066
SNX2P2	0.0942198	0	0	0.0314066
RAPGEF4	0.0420927	0	0.0521153	0.0314026
RP5-944M2.2	0	0	0.0941983	0.0313994
S1PR1	0.094155	0	0	0.031385
OR52E6	0.0941227	0	0	0.0313742
CTB-118P15.2	0.0940742	0	0	0.0313581
DHRS4	0	0	0.0940025	0.0313342
LHFPL4	0	0	0.0939374	0.0313125
ATG10-AS1	0.093929	0	0	0.0313097
OSBPL5	0.0939049	0	0	0.0313016
PRCD	0	0	0.0938631	0.0312877
SLAMF6	0.0443792	0	0.0494515	0.0312769
CTC-493L21.2	0	0	0.0938075	0.0312692
RP11-728E14.3	0.0246554	0.0569045	0.0122104	0.0312568
EIF3LP2	0.0377113	0	0.0560287	0.0312467
SPACA7	0.0377113	0	0.0560287	0.0312467
CTD-2081K17.2	0.0937361	0	0	0.0312454
DIAPH2-AS1	0.0937361	0	0	0.0312454
LINC00702	0.0434757	0	0.0502391	0.0312383
USP29	0.00821404	0	0.0854268	0.0312136
AC145343.2	0.09364	0	0	0.0312133
RP11-775B15.2	0.09364	0	0	0.0312133
PRDM13	0.0376646	0	0.0559594	0.031208
RP11-109M19.1	0	0	0.0936132	0.0312044
CPXM2	0.0342521	0.0592902	0	0.0311808
RP11-42O15.2	0	0	0.0935164	0.0311721
C20orf166-AS1	0.0235458	0	0.0699655	0.0311704
RP1-84O15.1	0.0934962	0	0	0.0311654
CTD-2179L22.1	0.0134659	0	0.0800269	0.0311643
CYTIP	0.0134659	0	0.0800269	0.0311643
RP11-522N14.2	0	0.0934031	0	0.0311344
AC016722.3	0.0933528	0	0	0.0311176
CALCB	0	0.0933203	0	0.0311068
CNGB1	0.0139473	0.0482854	0.0310829	0.0311052
AC010536.1	0.0932812	0	0	0.0310937
CACNA2D2	0.0110665	0	0.0822094	0.031092
LINC00384	0.093271	0	0	0.0310903
GBAP1	0.0312882	0	0.0619811	0.0310898
GTF2H2	0.0932574	0	0	0.0310858
CTD-2350C19.1	0	0	0.0932272	0.0310757
RP11-299D14.2	0	0	0.0932272	0.0310757
C1orf127	0.0440898	0	0.0491291	0.031073
RP11-478H13.3	0.0931623	0	0	0.0310541
SNTN	0.0568689	0	0.0362108	0.0310266
RP11-430H10.2	0.023437	0	0.0696422	0.0310264
CYCSP33	0.0930673	0	0	0.0310224
PTMAP6	0.0930673	0	0	0.0310224
RP11-134K1.3	0	0	0.0930354	0.0310118
RGS6	0.0784103	0	0.0145621	0.0309908
RP11-626H12.2	0.0929252	0	0	0.0309751
ZAR1	0	0	0.0929079	0.0309693
RP11-309N17.4	0.0373411	0	0.0554788	0.03094
CKAP4	0.0196786	0	0.0730928	0.0309238
FAM83A	0.0507875	0	0.0419203	0.0309026
LZTS1	0.0320011	0.0369291	0.0237724	0.0309009
AC083949.1	0.0926423	0	0	0.0308808
RP11-606P2.1	0.0926423	0	0	0.0308808
RPL29P2	0.0926423	0	0	0.0308808
KIAA1211L	0	0	0.0925829	0.030861
RP11-318G8.2	0.0925015	0	0	0.0308338
NAP1L4P3	0.0530654	0	0.0394204	0.0308286
EFCAB1	0.0133128	0	0.0791167	0.0308098
APCDD1L	0	0	0.0923836	0.0307945
KRT18P63	0	0	0.0923702	0.0307901
GOT2P1	0.023249	0	0.0690836	0.0307775
SNHG18	0.0169166	0	0.0754005	0.0307724
AC024560.2	0	0	0.0922132	0.0307377
VWC2	0.0161605	0	0.0760323	0.0307309
SIK3-IT1	0.0738665	0	0.0182909	0.0307191
AOX1	0.00600256	0.0415616	0.0445909	0.0307184
MCMDC2	0.0477755	0	0.0443634	0.030713
RP11-429J17.2	0	0	0.0921349	0.0307116
SLC44A4	0.0577696	0	0.034332	0.0307005
LINC00623	0.0920817	0	0	0.0306939
RP11-419I17.1	0.0920817	0	0	0.0306939
C5orf17	0.0920353	0	0	0.0306784
RP3-335N17.2	0.0920353	0	0	0.0306784
EN1	0	0	0.092013	0.030671
CTA-313A17.2	0.0919426	0	0	0.0306475
RHOT1P3	0.0919426	0	0	0.0306475
RP11-115A15.2	0.0919426	0	0	0.0306475
RP11-390F4.2	0.0919426	0	0	0.0306475
RP11-563K23.1	0.0919426	0	0	0.0306475
PPIAP19	0	0	0.0919008	0.0306336
RP11-17G12.3	0	0	0.0919008	0.0306336
PGAM1P5	0.0708403	0	0.0210499	0.0306301
ADCY4	0.0519138	0.0399388	0	0.0306175
LINC01059	0.0369482	0	0.054895	0.0306144
KCNIP4	0.0735986	0	0.0182246	0.0306077
AC006111.1	0.0369109	0	0.0548395	0.0305835
CTD-3093M3.1	0.0916657	0	0	0.0305552
RP11-689P11.3	0.0916657	0	0	0.0305552
CTD-2561B21.4	0	0	0.0915287	0.0305096
PSPC1P1	0.0915278	0	0	0.0305093
RASL12	0.0115451	0.0799383	0	0.0304945
CTLA4	0	0	0.0914824	0.0304941
RP11-890B15.3	0.0914362	0	0	0.0304787
RP11-258B16.1	0.0732737	0	0.0181441	0.0304726
RN7SKP259	0.0913904	0	0	0.0304635
RP11-34P1.2	0.0913904	0	0	0.0304635
RP11-24M17.3	0	0	0.0913438	0.0304479
RP11-244H3.1	0.0769725	0	0.014295	0.0304225
LINC01085	0	0	0.0911597	0.0303866
C14orf164	0.0911168	0	0	0.0303723
RP1-102G20.4	0.0911168	0	0	0.0303723
RP11-151H2.3	0.0911168	0	0	0.0303723
OR7E105P	0	0	0.0910679	0.030356
RAPSN	0.0910622	0	0	0.0303541
MYOM1	0.0832783	0	0.00773306	0.0303371
RP11-439C15.5	0	0	0.0909762	0.0303254
CSNK2B	0	0	0.0909031	0.030301
RP11-534L6.2	0.0908448	0	0	0.0302816
SPDYE8P	0	0.0747755	0.0160451	0.0302735
FGF23	0.0907545	0	0	0.0302515
PSMG3-AS1	0.0907492	0	0	0.0302497
C8orf74	0.0520667	0	0.0386785	0.0302484
ADAMTS5	0.0907344	0	0	0.0302448
GAPDHP73	0.0906644	0	0	0.0302215
P2RY2	0.011441	0.079217	0	0.0302193
AC136289.1	0.066051	0	0.0245335	0.0301948
RP11-21L23.3	0.0905744	0	0	0.0301915
LINC00893	0	0.0905143	0	0.0301714
ENPP7P8	0.0905071	0	0	0.030169
RP1-215K18.4	0	0	0.0904907	0.0301636
CTC-276P9.1	0.0364031	0	0.0540852	0.0301628
CCNI2	0.090459	0	0	0.030153
RPL9P8	0.0904398	0	0	0.0301466
CTD-2514K5.2	0	0	0.0903942	0.0301314
IPCEF1	0.031848	0.0315021	0.0270385	0.0301295
GAPDHP25	0	0	0.09034	0.0301133
RP11-252M21.6	0.0903056	0	0	0.0301019
RPL35AP31	0.0903056	0	0	0.0301019
TCEB1P18	0.0903056	0	0	0.0301019
STARD8	0.0437975	0	0.0464794	0.0300923
REG3A	0	0	0.0902499	0.0300833
RP11-85G18.6	0	0	0.0902499	0.0300833
ACCS	0.0902253	0	0	0.0300751
RPH3A	0.0117321	0	0.0784381	0.0300567
FAM186A	0.0148454	0.0256972	0.0496264	0.0300563
PTRH1	0.0565249	0	0.0335923	0.0300391
AC005235.1	0.0722302	0	0.0178858	0.0300387
RP11-463O9.9	0	0	0.0900445	0.0300148
RP11-410C4.1	0.0900385	0	0	0.0300128
RP11-730A19.9	0.0900385	0	0	0.0300128
CTD-2201I18.1	0.0900052	0	0	0.0300017
CDKL2	0.0899586	0	0	0.0299862
CALCR	0.0329362	0.0570123	0	0.0299828
PGM5	0.0226436	0	0.0672845	0.029976
DRD5P2	0	0	0.089891	0.0299637
GP5	0.0258345	0	0.0639717	0.0299354
AGBL5-IT1	0.0897729	0	0	0.0299243
RP1-86D1.4	0.0897729	0	0	0.0299243
RP11-471L13.3	0.0897729	0	0	0.0299243
RP11-553E24.3	0.0897729	0	0	0.0299243
SUB1P4	0.0897729	0	0	0.0299243
MAF	0.00476707	0	0.084991	0.0299193
AC063976.7	0.0770239	0	0.0127152	0.029913
TMEM185A	0.0301019	0	0.059631	0.029911
LINC00488	0	0	0.0897127	0.0299042
AQP8	0.0895747	0	0	0.0298582
RP11-592B15.4	0	0.0895526	0	0.0298509
TTC3P1	0.0300276	0	0.0594839	0.0298372
RP11-522B15.1	0.0895088	0	0	0.0298363
RPLP2P1	0.0895088	0	0	0.0298363
PDE1B	0.032143	0	0.057307	0.0298167
OR7E106P	0.0894212	0	0	0.0298071
AC073133.1	0.0112798	0.0781013	0	0.0297937
KIAA0825	0.0264589	0	0.0628972	0.0297853
THRA	0.00621716	0	0.0831331	0.0297834
SH3PXD2A	0.00265373	0.0551231	0.0315418	0.0297729
CTD-2319I12.4	0.0892463	0	0	0.0297488
RN7SKP120	0.0892463	0	0	0.0297488
RP11-72M10.8	0.0892463	0	0	0.0297488
RP4-555D20.2	0	0	0.0892346	0.0297449
OLA1P1	0.0511909	0	0.0380279	0.0297396
IGSF11	0.0256602	0	0.0635402	0.0297335
TMEM86B	0.0596531	0	0.0295428	0.0297319
RP13-379L11.1	0	0	0.0891818	0.0297273
HLA-DRB1	0.051105	0	0.0379641	0.0296897
RP11-131J4.12	0	0	0.0890063	0.0296688
AC073842.19	0.0889854	0	0	0.0296618
AL132868.1	0.0889854	0	0	0.0296618
FAM86B1	0.0889854	0	0	0.0296618
RP11-433O3.1	0.0889854	0	0	0.0296618
MST1P2	0	0.0889853	0	0.0296618
RP11-409C19.2	0.088942	0	0	0.0296473
RP5-1042I8.7	0.0223937	0	0.0665419	0.0296452
ZFHX4-AS1	0.0889334	0	0	0.0296445
RP11-109M19.2	0.0887907	0	0	0.0295969
RP4-728D4.2	0.0357195	0	0.0530695	0.0295963
HEXIM2	0	0	0.0887733	0.0295911
AC006077.4	0.088726	0	0	0.0295753
RP11-480N24.4	0.088726	0	0	0.0295753
WFDC13	0.088726	0	0	0.0295753
RP13-36G14.3	0	0	0.0886572	0.0295524
UBE2CP2	0	0	0.0886572	0.0295524
SH2B2	0.0885968	0	0	0.0295323
GALNTL6	0.0232787	0.053727	0.0115286	0.0295114
AC005740.5	0.088468	0	0	0.0294893
LUZP4P1	0.088468	0	0	0.0294893
RP11-436D10.3	0.088468	0	0	0.0294893
RP11-96C23.9	0.088468	0	0	0.0294893
SLC16A8	0.016205	0	0.0722287	0.0294779
RP4-601K24.1	0.0355526	0	0.0528215	0.029458
SLC38A4	0.0883513	0	0	0.0294504
C2orf15	0.0355387	0	0.0528009	0.0294466
RP11-385D13.1	0.0883076	0	0	0.0294359
ISL2	0.0161792	0	0.0721135	0.0294309
SLC34A1	0.0417462	0	0.0465177	0.0294213
RP11-179K3.2	0.0354973	0	0.0527393	0.0294122
RP11-295P9.12	0.0882116	0	0	0.0294039
RP11-753E22.3	0.0882116	0	0	0.0294039
HNRNPA3P15	0	0	0.0881388	0.0293796
RP11-1029J19.2	0	0	0.0881388	0.0293796
ITIH1	0.0104545	0	0.0776626	0.0293724
GRAMD1B	0.0236434	0	0.0644008	0.0293481
INCA1	0.0588267	0	0.0291335	0.0293201
AP000343.2	0.0879567	0	0	0.0293189
FOXL2	0.010433	0	0.0775029	0.029312
TAS2R64P	0.0126646	0	0.0752646	0.0293097
LRRC25	0.0504066	0	0.0374453	0.029284
DNAH2	0.0203497	0.0281802	0.0393044	0.0292781
RPL5P28	0.0878297	0	0	0.0292766
MNX1-AS1	0.0877032	0	0	0.0292344
RP11-167J8.3	0.0877032	0	0	0.0292344
RP11-283I3.2	0.0877032	0	0	0.0292344
RP11-601I15.1	0.0877032	0	0	0.0292344
RCC2P4	0.087619	0	0	0.0292063
TMEM176A	0	0	0.0875839	0.0291946
CSNK1A1L	0	0.0875799	0	0.0291933
IL4I1	0	0.0875435	0	0.0291812
ADAMTS2	0.0495652	0.0311989	0.00669458	0.0291529
FOXD3	0	0	0.0874569	0.0291523
AC074121.4	0.0874512	0	0	0.0291504
AC093509.2	0.0874512	0	0	0.0291504
AP000688.15	0.0874512	0	0	0.0291504
CTD-3074O7.7	0.0874512	0	0	0.0291504
RP11-20J1.1	0.0874512	0	0	0.0291504
RP11-386M24.1	0.0874512	0	0	0.0291504
RP11-51L5.2	0.0874512	0	0	0.0291504
RP13-81N3.2	0.0874512	0	0	0.0291504
SYDE1	0.0873599	0	0	0.02912
NLRP9	0.0873508	0	0	0.0291169
SLFN13	0.0215608	0.049762	0.0160167	0.0291132
RP11-402P6.9	0.0873257	0	0	0.0291086
RP11-640M9.1	0	0	0.0872459	0.029082
GAPDHP45	0.0872006	0	0	0.0290669
AMACR	0	0	0.0870989	0.029033
RP11-1275J23.2	0.0499721	0	0.0371225	0.0290315
RP11-731K22.1	0.0219258	0	0.0651516	0.0290258
RP11-379K17.4	0.029211	0	0.0578662	0.0290257
CTD-2329C7.2	0.02191	0	0.0651047	0.0290049
AC007161.5	0.0869514	0	0	0.0289838
RPL35P9	0.0869514	0	0	0.0289838
PLEKHG5	0.0349738	0	0.0519615	0.0289784
AP000679.2	0	0	0.0869105	0.0289702
RP11-573N10.1	0.0868687	0	0	0.0289562
IL13	0	0	0.086841	0.028947
FAM204BP	0.0868274	0	0	0.0289425
LINC00886	0.0184108	0	0.0683835	0.0289314
RP5-1106E3.1	0.0349002	0	0.0518523	0.0289175
SYNDIG1L	0	0	0.0867188	0.0289063
RP1-202O8.2	0.0867037	0	0	0.0289012
TBC1D28	0.0218236	0	0.0648479	0.0288905
ABCA7	0.0401844	0	0.0464358	0.0288734
ATF4P4	0.0630736	0	0.0234276	0.0288337
TRAV5	0.0864574	0	0	0.0288191
RP11-143N13.1	0	0.0864304	0	0.0288101
CTD-2165H16.4	0.0217612	0	0.0646624	0.0288079
MKNK1-AS1	0.012447	0	0.0739717	0.0288062
BCKDHA	0.0434137	0	0.0430007	0.0288048
RP11-416N2.3	0	0	0.0862885	0.0287628
TMCO4	0.010233	0	0.0760175	0.0287502
LINC00559	0.0394006	0	0.0468309	0.0287438
IGHV3OR16-13	0.0862125	0	0	0.0287375
KCNN3	0.065382	0	0.0208157	0.0287326
OR10J5	0	0	0.0861242	0.0287081
RPL5P32	0.0346223	0	0.0514394	0.0286872
RP4-598G3.1	0.039309	0	0.046722	0.028677
NKX6-1	0	0	0.0860259	0.0286753
AATK-AS1	0	0	0.086015	0.0286717
CNNM1	0.00510707	0.0353612	0.0455263	0.0286648
AC133965.1	0.0859689	0	0	0.0286563
RPS20P33	0.0859689	0	0	0.0286563
HAPLN2	0.0859204	0	0	0.0286401
CD8B	0.0859083	0	0	0.0286361
RP11-643A5.2	0	0	0.0858788	0.0286263
ARVCF	0.00753106	0	0.0783238	0.0286183
BLACE	0	0.0857969	0	0.028599
RP11-59H1.4	0.0857268	0	0	0.0285756
SLC6A2	0.0857026	0	0	0.0285675
LY75	0.0353564	0.0306008	0.0196987	0.028552
FAM138D	0.0856463	0	0	0.0285488
CACNA2D1	0	0.0557232	0.0298924	0.0285385
JAG2	0.0417248	0.0361126	0.00774896	0.0285288
RP3-455H14.1	0.085546	0	0	0.0285153
AC097713.5	0.085486	0	0	0.0284953
RP1-37J18.1	0.085486	0	0	0.0284953
RP11-293M10.6	0.00749766	0	0.0779764	0.0284914
AC245100.1	0	0	0.085473	0.028491
RP11-49K24.8	0	0	0.0854326	0.0284775
PPM1J	0.0123011	0	0.0731046	0.0284686
MYO18A	0.00801185	0	0.0773723	0.0284614
CHRNB2	0.0622458	0	0.0231201	0.0284553
C15orf38	0.0683888	0	0.0169345	0.0284411
WI2-2373I1.2	0	0	0.0853117	0.0284372
RP11-7C6.1	0.0852465	0	0	0.0284155
UPP2-IT1	0.0852465	0	0	0.0284155
CTD-2555K7.4	0.068312	0	0.0169155	0.0284092
RP11-114H24.2	0	0	0.0851911	0.028397
TRPC6	0.019796	0.0456889	0.0196076	0.0283642
TRPM3	0.0248271	0.0343804	0.0258204	0.0283426
ILDR1	0	0	0.0850229	0.028341
LINC00114	0.0850084	0	0	0.0283361
RP11-180P8.2	0.0850084	0	0	0.0283361
RP11-382N13.4	0.0850084	0	0	0.0283361
RP11-526I8.2	0.0850084	0	0	0.0283361
RPL34P23	0.0850084	0	0	0.0283361
RP11-13K12.2	0.0137086	0	0.0712852	0.0283313
ZNF710	0.00659151	0	0.0783456	0.0283124
RPL5P30	0.034156	0	0.0507466	0.0283009
LINC01019	0	0	0.084805	0.0282683
RP11-405A12.2	0.0847716	0	0	0.0282572
RP11-562A8.1	0.0847716	0	0	0.0282572
RP11-597M17.1	0.0847716	0	0	0.0282572
CTD-2210P24.3	0	0	0.0846726	0.0282242
RP11-313F23.3	0	0	0.0846726	0.0282242
RP11-274E7.2	0.0845361	0	0	0.0281787
UBE2HP1	0.0845361	0	0	0.0281787
PGDP1	0.0844775	0	0	0.0281592
CSNK2B	0.0339654	0	0.0504634	0.0281429
RP3-391O22.2	0.0844189	0	0	0.0281396
FATE1	0	0	0.0843567	0.0281189
GLRA3	0.0138805	0.0240271	0.046401	0.0281029
AC010894.4	0.0843019	0	0	0.0281006
CD160	0.0843019	0	0	0.0281006
LECT1	0.0843019	0	0	0.0281006
RP11-107N7.1	0.0843019	0	0	0.0281006
RP11-10O17.3	0.0843019	0	0	0.0281006
RP11-1070N10.6	0	0.0589584	0.0253023	0.0280869
RP11-522L3.11	0.0842242	0	0	0.0280747
RP11-809F4.2	0	0	0.0841996	0.0280665
FOXH1	0	0.0841859	0	0.028062
RP11-178D12.2	0.0841853	0	0	0.0280618
SLC25A3P1	0.0841687	0	0	0.0280562
KCNQ1	0.0562706	0	0.0278676	0.0280461
RP11-211N8.6	0	0	0.0841213	0.0280404
MST1R	0.0454903	0	0.0386207	0.028037
DNAH10OS	0.0422681	0.041809	0	0.0280257
RP11-327I22.4	0.0840691	0	0	0.028023
RP11-417J8.2	0.0840691	0	0	0.028023
RP11-435B5.6	0.0840691	0	0	0.028023
RP11-764I5.1	0.0840691	0	0	0.028023
KB-1572G7.3	0.0839917	0	0	0.0279972
AC007292.3	0.0839763	0	0	0.0279921
C11orf45	0.0839763	0	0	0.0279921
APOOP2	0	0	0.0838872	0.0279624
RP11-278L15.4	0.0838375	0	0	0.0279458
RP11-145O15.3	0.0337021	0	0.0500722	0.0279248
SLC12A5	0.0762222	0	0.00754971	0.027924
ADAMTS19	0.0232579	0	0.0604712	0.0279097
HLA-F	0	0	0.0836286	0.0278762
RP11-24I21.1	0	0.083618	0	0.0278727
HNRNPA1P26	0.0836072	0	0	0.0278691
RP1-69D17.4	0.0836072	0	0	0.0278691
RP11-63E16.1	0.0836072	0	0	0.0278691
SLC2A10	0.0836072	0	0	0.0278691
LDLRAD4	0.0315332	0	0.0520553	0.0278628
RP5-1024C24.1	0	0	0.0835771	0.027859
TERC	0	0	0.0835771	0.027859
ZNF521	0	0	0.0835427	0.0278476
TCP11	0	0	0.0834999	0.0278333
RP11-506K6.4	0.0153007	0	0.0681979	0.0278328
RP11-701P16.5	0.0834925	0	0	0.0278308
RP11-445N18.7	0.0585733	0	0.024864	0.0278124
MED4-AS1	0	0	0.0834229	0.0278076
STX18-IT1	0	0	0.0834229	0.0278076
ATP8B4	0.010525	0.0728747	0	0.0277999
RPL7P4	0.0833781	0	0	0.0277927
C1QTNF8	0	0	0.0833716	0.0277905
ABCB4	0.0832744	0	0	0.0277581
LINC00452	0.0105086	0.0727615	0	0.0277567
RP11-178F10.3	0	0	0.0832692	0.0277564
ADAMTS12	0.0832451	0	0	0.0277484
RSL24D1P2	0.0831503	0	0	0.0277168
NAP1L1P2	0	0	0.0830398	0.0276799
ADAM1B	0.0152165	0	0.0678228	0.0276798
HTR3B	0.0605331	0	0.0224839	0.0276723
PSD	0.0072754	0	0.0756649	0.0276468
UGT2A3P7	0.0829237	0	0	0.0276412
BSND	0.0438263	0	0.0390684	0.0276316
BEST2	0	0	0.0828496	0.0276165
MIR3180-1	0.0208588	0	0.0619811	0.0276133
NSMF	0.0250409	0.0577941	0	0.0276117
C2orf54	0.060353	0	0.0224171	0.02759
AC108488.4	0.0332965	0	0.0494696	0.0275887
PODXL2	0	0	0.0827359	0.0275786
ZNF366	0.0158919	0.0550176	0.0118055	0.0275717
RP11-316M1.3	0.0826984	0	0	0.0275661
AC004490.1	0	0	0.0825697	0.0275232
RP11-25K19.1	0.0825488	0	0	0.0275163
HOXC-AS1	0	0	0.0825095	0.0275032
BDH2P1	0.0824743	0	0	0.0274914
CTD-2593A12.4	0.0824743	0	0	0.0274914
RP11-126L15.4	0.0824743	0	0	0.0274914
RP11-359J14.2	0.0824743	0	0	0.0274914
RP3-430A16.1	0.0824743	0	0	0.0274914
RPL36AP40	0.0824743	0	0	0.0274914
PLCXD3	0.0237017	0	0.0586905	0.0274641
HOXA5	0.055099	0	0.0272874	0.0274621
RP11-150D5.2	0.0823627	0	0	0.0274542
RBM44	0.0738389	0	0.00843882	0.0274259
AC079776.4	0.0822514	0	0	0.0274171
RP5-1021I20.6	0.0822514	0	0	0.0274171
VCY	0	0	0.0822094	0.0274031
ZNF646	0.0562325	0.0259568	0	0.0273964
VARSL	0	0	0.0821551	0.027385
NES	0.082133	0	0	0.0273777
LGALS3BP	0.0632703	0	0.0188005	0.0273569
RP11-150O12.4	0	0	0.0820602	0.0273534
COL24A1	0.0356724	0	0.0463746	0.027349
AC099535.4	0.0820297	0	0	0.0273432
AC104306.1	0.0820297	0	0	0.0273432
RP11-27I1.6	0.0820297	0	0	0.0273432
TGFB1	0.0329718	0	0.0489872	0.0273197
NHLH2	0.063174	0	0.0187719	0.0273153
RP11-325E5.1	0.0819193	0	0	0.0273064
RPL7P45	0.0819193	0	0	0.0273064
LRRC37A9P	0.056609	0	0.0252317	0.0272802
DBH	0	0	0.0818226	0.0272742
RP11-374C13.1	0.0818091	0	0	0.0272697
RP5-1119A7.14	0.0818091	0	0	0.0272697
CTB-161K23.1	0.0205837	0	0.0611636	0.0272491
ATP2A3	0.00634153	0	0.0753744	0.0272386
RP11-478P10.1	0.0299169	0.051786	0	0.0272343
BCL9	0.0145427	0.0671288	0	0.0272238
KRT18P39	0.046856	0	0.0348077	0.0272212
AC108868.5	0	0	0.0816159	0.0272053
RP11-227H4.1	0	0	0.0816159	0.0272053
TSPAN32	0	0	0.0815913	0.0271971
PLCB1-IT1	0.0815898	0	0	0.0271966
RP5-1154L15.2	0.0815898	0	0	0.0271966
RP11-69E11.4	0.0814806	0	0	0.0271602
AC010969.1	0.0252347	0	0.0562378	0.0271575
PDE7B	0.0395234	0	0.0419436	0.0271557
KCNAB2	0.0284887	0	0.052908	0.0271322
CTA-313A17.3	0.0813717	0	0	0.0271239
IGLV5-37	0.0813717	0	0	0.0271239
RP11-481J2.1	0.0813717	0	0	0.0271239
RP4-730K3.3	0.0813717	0	0	0.0271239
AC110619.1	0	0	0.0813711	0.0271237
RP11-334A14.8	0.0813282	0	0	0.0271094
RP11-360A18.2	0	0	0.0813223	0.0271074
GNAO1	0.0163794	0	0.0648944	0.0270913
RP1-178F10.1	0.081263	0	0	0.0270877
SLC35G3	0.081198	0	0	0.027066
CTD-2626G11.3	0	0	0.0811763	0.0270588
RPL17P17	0	0	0.0811763	0.0270588
BTBD11	0.0211084	0.0365385	0.023521	0.0270559
CTD-3220F14.2	0.0811547	0	0	0.0270516
LL22NC03-23C6.12	0.0811547	0	0	0.0270516
FOXB1	0	0	0.0811277	0.0270426
SLIT3	0.0344903	0	0.0465848	0.027025
NRG2	0.00817432	0	0.072869	0.0270144
GTF2IP1	0.0810312	0	0	0.0270104
IL9RP3	0	0	0.0810308	0.0270103
ZXDA	0	0.0809828	0	0.0269943
RP11-103C16.2	0.0809388	0	0	0.0269796
RP11-463H24.1	0.0809388	0	0	0.0269796
RP11-445O3.1	0	0	0.0809341	0.026978
PHEX	0.0394465	0.0341408	0.00732586	0.0269711
SF3A3P2	0.0807777	0	0	0.0269259
ABCD1P5	0.0807241	0	0	0.026908
RP11-1140I5.1	0.0807241	0	0	0.026908
AMER3	0.00986163	0.0341408	0.0366293	0.0268773
FKBP10	0.0646136	0	0.0159997	0.0268711
AC004112.4	0	0	0.0805975	0.0268658
AC093642.6	0	0	0.0805975	0.0268658
HMGB3P27	0	0	0.0805975	0.0268658
FASLG	0.0805959	0	0	0.0268653
CDIPT-AS1	0.0805106	0	0	0.0268369
EIF1AX-AS1	0.0805106	0	0	0.0268369
RP4-745K6.1	0.0805106	0	0	0.0268369
RFX4	0.0461689	0	0.0342972	0.026822
STAB2	0.0036884	0	0.0767195	0.0268026
ZNF705D	0	0	0.080335	0.0267783
RP11-356O9.2	0.0802982	0	0	0.0267661
RPL31P58	0.0802982	0	0	0.0267661
RP1-95L4.4	0.0802276	0	0	0.0267425
AL627309.1	0.0800568	0	0	0.0266856
RP11-351D16.3	0.020141	0	0.059848	0.026663
CECR2	0.0347049	0.021845	0.0234373	0.0266624
NKX6-3	0	0	0.0798855	0.0266285
RP11-298D21.3	0	0	0.0798855	0.0266285
AC005160.3	0.0798766	0	0	0.0266255
AC087163.3	0.0798766	0	0	0.0266255
BMS1P14	0.0798766	0	0	0.0266255
MRPS10P2	0.0798766	0	0	0.0266255
RP11-430B1.1	0.0798766	0	0	0.0266255
RP11-686D16.1	0.0798766	0	0	0.0266255
PHOX2A	0	0	0.0798385	0.0266128
CHRND	0.0100705	0.0697278	0	0.0265994
DLK1	0	0	0.0797915	0.0265972
HMGB1P4	0	0	0.0797446	0.0265815
RP11-327I22.6	0.0796675	0	0	0.0265558
RP11-3K24.2	0.0796675	0	0	0.0265558
RP11-98D18.3	0.0796675	0	0	0.0265558
RP4-586O15.1	0.0796675	0	0	0.0265558
RP5-919F19.5	0.0796675	0	0	0.0265558
XXbac-B562F10.11	0	0	0.079651	0.0265503
RP11-107P7.4	0.0795288	0	0	0.0265096
ELAVL2	0.0319926	0	0.0475324	0.0265083
PRRC2A	0.0794711	0	0	0.0264904
AC011747.7	0.0319339	0	0.0474451	0.0264597
EDN3	0	0.0793662	0	0.0264554
RP11-680H20.2	0	0	0.0793249	0.0264416
CTD-3035D6.2	0.0792526	0	0	0.0264175
KRTAP20-2	0.0792526	0	0	0.0264175
RP11-51P8.1	0.0792526	0	0	0.0264175
CUEDC1	0.0168092	0	0.0624347	0.0264146
RP11-368J21.3	0	0.0791873	0	0.0263958
CTB-58E17.2	0	0	0.079186	0.0263953
HSF1	0.0529116	0	0.0262041	0.0263719
CTD-2026K11.2	0	0	0.0790475	0.0263492
HMGB1P44	0	0	0.0790475	0.0263492
HNRNPA1P42	0.0318004	0	0.0472468	0.0263491
NPIPA3	0.0790468	0	0	0.0263489
RP11-150L8.3	0.0790468	0	0	0.0263489
RP11-46H11.2	0.0790468	0	0	0.0263489
ATRX	0.0108033	0	0.068216	0.0263398
BRD7P1	0.0317838	0	0.0472221	0.0263353
TMEM26	0	0	0.0790015	0.0263338
GS1-309P15.4	0.0789955	0	0	0.0263318
FHOD3	0.00612704	0	0.072825	0.0263173
LINC01053	0.0789442	0	0	0.0263147
RP11-824M15.3	0.0317341	0	0.0471483	0.0262941
EMCN	0.0452311	0	0.0336006	0.0262772
PPP1R11	0	0	0.0787264	0.0262421
MEOX1	0.0786964	0	0	0.0262321
C1orf189	0.0786383	0	0	0.0262128
TBX10	0.0786383	0	0	0.0262128
RP11-472K22.2	0	0	0.0786351	0.0262117
HIN1L	0.00992273	0.0687047	0	0.0262091
HMCN2	0.0126751	0	0.0659114	0.0261955
AC096669.3	0.0197745	0	0.0587592	0.0261779
DTX1	0	0	0.0785213	0.0261738
AC018731.3	0	0	0.0784986	0.0261662
NEURL4	0.0175575	0	0.0608666	0.0261414
DHX9P1	0.00989369	0.0685037	0	0.0261325
SLCO1C1	0.0175609	0.0607955	0	0.0261188
RP11-248E9.5	0.0783346	0	0	0.0261115
CYP2G1P	0.0242397	0	0.0540205	0.0260868
FABP5P12	0.0782339	0	0	0.026078
LL0XNC01-131B10.2	0.0782339	0	0	0.026078
RP11-528I4.2	0.0782339	0	0	0.026078
RP11-674N23.2	0.0782339	0	0	0.026078
RP11-793K1.1	0.0782339	0	0	0.026078
KIFC1	0	0.0782173	0	0.0260724
USP27X	0	0.0781303	0	0.0260434
TRPM8	0.0378991	0	0.0402199	0.0260397
SCNN1D	0	0	0.0780694	0.0260231
CCDC149	0.00543059	0	0.0726154	0.0260153
AC015726.1	0.0780333	0	0	0.0260111
AP001469.7	0.0780333	0	0	0.0260111
RP1-309F20.4	0.0780333	0	0	0.0260111
RPS15AP25	0.0780333	0	0	0.0260111
AC114788.2	0.0261677	0	0.0518374	0.0260017
IFNWP2	0	0	0.0779572	0.0259857
LY6K	0.0446887	0	0.0331976	0.0259621
OR4A48P	0.0778338	0	0	0.0259446
RP11-155O18.6	0.0778338	0	0	0.0259446
RP11-328J14.1	0.0778338	0	0	0.0259446
RP11-367E12.4	0.0778338	0	0	0.0259446
RP11-702L15.4	0.0778338	0	0	0.0259446
RP13-977J11.8	0.0778338	0	0	0.0259446
TXNDC12-AS1	0.0778338	0	0	0.0259446
RP11-108O10.2	0.0777344	0	0	0.0259115
RP11-444E17.6	0.0519778	0	0.0257416	0.0259065
C5	0.0445742	0	0.0331126	0.0258956
HAUS1P2	0.0776352	0	0	0.0258784
RP11-334L9.1	0.0776352	0	0	0.0258784
RPS15AP18	0.0776352	0	0	0.0258784
RPS24P16	0.0776352	0	0	0.0258784
RP11-403I13.4	0.018054	0.0416684	0.0178822	0.0258682
LINC00299	0.0389834	0	0.0386125	0.0258653
RP11-136O12.2	0.0775363	0	0	0.0258454
PRDM14	0.0389501	0	0.0385795	0.0258432
SYT8	0.0775034	0	0	0.0258345
RP11-169L17.3	0	0	0.0774896	0.0258299
RP11-731J8.2	0.00434757	0.0602049	0.0129186	0.0258237
DCTN1-AS1	0.0141879	0	0.063238	0.0258086
CTC-463N11.1	0.0773983	0	0	0.0257994
NANOS2	0.0194834	0	0.057894	0.0257924
MYADML	0.0141747	0	0.0631791	0.0257846
TINAG	0	0	0.077335	0.0257783
BARHL1	0	0	0.0772579	0.0257526
DPYD-AS2	0.0772411	0	0	0.025747
RP11-402G3.4	0.0772411	0	0	0.025747
RP11-75C9.1	0.0310699	0	0.0461615	0.0257438
NCF1	0.0387846	0	0.0384156	0.0257334
SEPTIN1	0.011115	0	0.0660558	0.0257236
AC012501.2	0	0	0.077159	0.0257197
TEX11	0.0194274	0	0.0577277	0.0257184
RP1-223B1.1	0.0771432	0	0	0.0257144
RP11-333A23.4	0.0771432	0	0	0.0257144
CHODL	0.0238878	0	0.0532361	0.025708
IGSF6	0.0771107	0	0	0.0257036
RP11-710C12.1	0.00914178	0	0.0679111	0.0256843
RP11-453D16.2	0.0769806	0	0	0.0256602
RPL7AP10	0.0769482	0	0	0.0256494
MAPKAPK2	0.0616677	0	0.0152702	0.025646
RP11-753D20.4	0	0	0.0768966	0.0256322
MT1A	0.076851	0	0	0.025617
RP13-884E18.2	0.076851	0	0	0.025617
RP4-789D17.5	0.076851	0	0	0.025617
TBKBP1	0	0	0.0768033	0.0256011
RAB43P1	0	0	0.076766	0.0255887
GNRHR	0.0140633	0	0.0626828	0.025582
AL591479.1	0.0385553	0	0.0381885	0.0255813
ATN1	0.0559559	0	0.0207838	0.0255799
GTPBP1	0.0356219	0.0411075	0	0.0255765
AC104781.1	0.0766574	0	0	0.0255525
CTD-2651B20.2	0.0766574	0	0	0.0255525
RP1-261D10.1	0.0766574	0	0	0.0255525
RP11-715J22.3	0.0766574	0	0	0.0255525
EEPD1	0.0766414	0	0	0.0255471
RP11-89N17.4	0.0766092	0	0	0.0255364
SLC46A3	0.0766092	0	0	0.0255364
CTNNA2	0.0349885	0	0.0415867	0.0255251
CCDC3	0.076561	0	0	0.0255203
CLDN2	0.00966127	0.0668944	0	0.0255185
LY6H	0.0765129	0	0	0.0255043
CTD-3195I5.4	0.0764648	0	0	0.0254883
LFNG	0.0384093	0	0.0380439	0.0254844
C1QC	0	0	0.0764416	0.0254805
RP11-626K17.3	0.0146771	0.050812	0.0109031	0.0254641
AC002551.1	0	0	0.076377	0.025459
MMP25	0	0	0.076334	0.0254447
FAM177B	0.0763114	0	0	0.0254371
RP11-113O24.3	0.0762732	0	0	0.0254244
RP11-715C4.1	0.0762732	0	0	0.0254244
ECEL1	0	0	0.0762482	0.0254161
KIF25-AS1	0.0762186	0	0	0.0254062
NAALADL2	0.0122887	0	0.0639019	0.0253969
LRRC8E	0.0761883	0	0	0.0253961
AC009518.8	0.0761777	0	0	0.0253926
BMPR1APS1	0.0761777	0	0	0.0253926
RP11-141P6.1	0.0761777	0	0	0.0253926
SAMD10	0.0139537	0	0.0621942	0.0253826
TEN1	0.0306167	0	0.0454881	0.0253683
AC115283.1	0.0760825	0	0	0.0253608
HMGB3P3	0.0760825	0	0	0.0253608
RP11-483M24.2	0.0760825	0	0	0.0253608
RP11-494I9.1	0.0760825	0	0	0.0253608
SPRR2D	0.0760825	0	0	0.0253608
RPL7AP34	0.0759875	0	0	0.0253292
ANGPTL3	0.0759469	0	0	0.0253156
LINC00320	0.0759306	0	0	0.0253102
GS1-24F4.3	0.0758928	0	0	0.0252976
RP11-437F6.1	0.0758928	0	0	0.0252976
RPL7AP14	0.0758928	0	0	0.0252976
CACNA1C-AS1	0.01389	0	0.0619104	0.0252668
SDS	0.0757983	0	0	0.0252661
ABCC8	0.0122196	0	0.0635427	0.0252541
RP1-297M16.2	0.075704	0	0	0.0252347
RP11-165P7.1	0.075704	0	0	0.0252347
RP11-953B20.1	0	0	0.0756529	0.0252176
AC005562.1	0.0756334	0	0	0.0252111
AC025627.7	0	0	0.0756107	0.0252036
AMPD1	0	0	0.0756107	0.0252036
CTD-2287O16.5	0.0756099	0	0	0.0252033
SSPN	0	0.0755801	0	0.0251934
CTC-573N18.1	0.0755161	0	0	0.025172
RPL32P31	0.0755161	0	0	0.025172
VSX2	0	0	0.0754845	0.0251615
CTB-1048E9.7	0.0754226	0	0	0.0251409
VILL	0.0754141	0	0	0.025138
RP5-1126H10.2	0.00894562	0	0.0664538	0.0251332
PRDX2P4	0	0	0.0753587	0.0251196
AC114752.3	0.0753292	0	0	0.0251097
CTC-505O3.1	0.0753292	0	0	0.0251097
HBG1	0.0753292	0	0	0.0251097
RP11-23J18.1	0.0753292	0	0	0.0251097
RP11-543E8.2	0.0753292	0	0	0.0251097
THBS4	0.0472269	0	0.0280665	0.0250978
CTC-325H20.4	0.0751432	0	0	0.0250477
RP11-337A23.3	0.0751432	0	0	0.0250477
LRRC10B	0.0137644	0	0.0613503	0.0250382
C9orf53	0	0	0.0751083	0.0250361
ZAN	0.00344499	0	0.0716564	0.0250338
TMEM47	0.0750691	0	0	0.025023
RP11-411B10.8	0.0750506	0	0	0.0250169
NRP2	0.0411133	0	0.0339351	0.0250162
FBLN5	0.0376802	0	0.0373217	0.0250006
GRIN2A	0.0749822	0	0	0.0249941
RP11-275F13.1	0.0749581	0	0	0.024986
RP11-848G14.5	0.0274357	0.0474909	0	0.0249755
SPATA31A7	0	0	0.074895	0.024965
RP11-7G12.1	0.0748659	0	0	0.0249553
AC133785.1	0.0107766	0	0.0640442	0.0249402
PGBD4P1	0.074774	0	0	0.0249247
RP3-322G13.7	0.074774	0	0	0.0249247
CBLN4	0	0	0.0747606	0.0249202
PON3	0.0375253	0	0.0371683	0.0248978
PSG1	0.0107537	0	0.0639084	0.0248874
hsa-mir-335	0.0231078	0	0.0514979	0.0248686
AC093323.1	0.0745907	0	0	0.0248636
AC104113.3	0.0745907	0	0	0.0248636
CTC-458A3.1	0.0745907	0	0	0.0248636
RP11-307O10.1	0.0745907	0	0	0.0248636
RP11-6N17.1	0.0745907	0	0	0.0248636
RPS17P5	0.0745907	0	0	0.0248636
PDGFD	0.0225318	0.0520033	0	0.024845
AC008278.2	0.0744083	0	0	0.0248028
HMGN2P36	0.0744083	0	0	0.0248028
GNG12-AS1	0.0136349	0	0.0607731	0.0248027
RP11-343H19.1	0.0298949	0	0.0444157	0.0247702
RP11-389O22.4	0.0742268	0	0	0.0247423
RP3-508I15.10	0.0742268	0	0	0.0247423
RP4-712E4.2	0.0742268	0	0	0.0247423
RP11-86L19.2	0.074201	0	0	0.0247337
FZD10	0.0741816	0	0	0.0247272
RP11-589F5.3	0	0	0.0741638	0.0247213
FAM194A	0.0741545	0	0	0.0247182
RP11-452H21.4	0.0741364	0	0	0.0247121
FIBCD1	0.00935536	0.0647763	0	0.0247106
RP11-2H8.2	0.0425339	0	0.0315969	0.0247103
EIF4A1P7	0	0	0.0741233	0.0247078
RP5-1103B4.3	0	0	0.0741233	0.0247078
PRR5-ARHGAP8	0.0297925	0	0.0442635	0.0246853
AP003471.1	0.0740462	0	0	0.0246821
RP11-279N8.1	0.0740462	0	0	0.0246821
RP11-43D4.2	0.0740462	0	0	0.0246821
LST1	0	0	0.0740423	0.0246808
RAB6C	0.0593429	0	0.0146946	0.0246791
RP11-736K20.6	0	0	0.0739414	0.0246471
CYP24A1	0.00932955	0.0645976	0	0.0246424
SEZ6L	0.0139772	0.0322592	0.0276884	0.0246416
SCGB1B2P	0	0	0.073881	0.024627
MRPS16P1	0.0738665	0	0	0.0246222
MTND2P29	0.0738665	0	0	0.0246222
RP13-143G15.4	0.0738665	0	0	0.0246222
RP11-251P6.1	0.0493775	0	0.0244539	0.0246105
GFAP	0.0591698	0	0.0146517	0.0246072
DUSP5P1	0.0370682	0	0.0367155	0.0245946
ADAM33	0	0	0.0737806	0.0245935
CD200R1	0	0	0.0737405	0.0245802
UBE2QL1	0.0422974	0	0.0314213	0.0245729
AC016691.2	0.0736877	0	0	0.0245626
PDE4B	0.073639	0	0	0.0245463
AC024937.6	0.0735097	0	0	0.0245032
NPM1P30	0.0735097	0	0	0.0245032
RP11-365N19.2	0.0735097	0	0	0.0245032
HHEX	0.00872006	0	0.0647782	0.0244994
TPRX1	0.029561	0	0.0439196	0.0244935
TELO2	0.0734653	0	0	0.0244884
DDR1	0.0733679	0	0	0.024456
RP11-353K11.1	0.0733325	0	0	0.0244442
AC011518.1	0.0732569	0	0	0.024419
ASS1P9	0	0	0.0731637	0.0243879
RP11-200A13.1	0.0731563	0	0	0.0243854
RP11-356C4.3	0.0731563	0	0	0.0243854
LTB4R2	0	0	0.0731164	0.0243721
HTR5A-AS1	0.0562949	0	0.0167278	0.0243409
RP4-669B10.3	0.0729808	0	0	0.0243269
ADCY7	0.0244914	0.0339155	0.014555	0.0243207
CTU1	0.0729109	0	0	0.0243036
SPIN3	0.0728934	0	0	0.0242978
OR2K2	0.0293189	0	0.0435599	0.0242929
AC013399.3	0.0728062	0	0	0.0242687
RP11-635N19.3	0.0728062	0	0	0.0242687
FMO1	0.058338	0	0.0144457	0.0242613
CLEC18B	0	0	0.0727322	0.0242441
ANKRD18B	0.072594	0	0	0.024198
RP11-244F12.3	0.0725892	0	0	0.0241964
SORBS2	0.0352117	0	0.0373679	0.0241932
KRT18P33	0.0291783	0	0.0433511	0.0241765
TBX20	0	0	0.072499	0.0241663
PSG7	0	0	0.0724602	0.0241534
RP11-661C8.3	0.0724595	0	0	0.0241532
RP11-774G5.1	0.0724595	0	0	0.0241532
RP4-706G24.1	0.0724595	0	0	0.0241532
AL645730.2	0.0484345	0	0.0239868	0.0241404
GJA3	0.0116803	0	0.0607381	0.0241395
KIF1A	0.00332166	0	0.0690911	0.0241376
MYO16	0.00885453	0.0306542	0.0328886	0.0241324
DSG1	0.0723877	0	0	0.0241292
RP11-336N8.2	0	0	0.0723443	0.0241148
LRRC16B	0.0264808	0.045838	0	0.0241063
RP11-366M4.18	0.0722874	0	0	0.0240958
RP11-696F12.1	0.0722874	0	0	0.0240958
RP11-731C17.2	0.0722874	0	0	0.0240958
AC006042.8	0.0414336	0	0.0307796	0.0240711
DNAH8	0.0128454	0.0148236	0.0445313	0.0240668
RP11-65L19.4	0.0721731	0	0	0.0240577
AC074391.1	0.0721161	0	0	0.0240387
GPR124	0	0	0.0721135	0.0240378
CCDC162P	0.0413632	0	0.0307273	0.0240302
SLC10A2	0.0241724	0	0.0478848	0.024019
ASPHD2	0.0181311	0	0.0538757	0.0240023
IGHEP2	0	0	0.0719987	0.0239996
LL0XNC01-237H1.3	0	0	0.0719987	0.0239996
ELN	0.0241468	0	0.0478341	0.0239936
RP11-191N8.2	0.0719456	0	0	0.0239819
RP11-479J7.2	0.0719456	0	0	0.0239819
RP11-798K3.4	0.0719456	0	0	0.0239819
PAPPA	0.0444318	0.0192278	0.0082517	0.0239704
FAM159B	0.0718607	0	0	0.0239536
RP11-449P1.1	0.071776	0	0	0.0239253
AP001258.4	0.0288464	0	0.042858	0.0239015
RP11-535M15.2	0	0	0.0716564	0.0238855
RP11-96B2.1	0	0	0.0716564	0.0238855
AC000362.1	0.0716071	0	0	0.023869
AC016906.1	0.0716071	0	0	0.023869
AC064834.2	0.0716071	0	0	0.023869
C7orf57	0.0716071	0	0	0.023869
VDAC3P1	0.0716071	0	0	0.023869
FDPSP5	0.0287919	0	0.0427769	0.0238563
SDR42E2	0	0	0.071543	0.0238477
TMC3	0.0131064	0	0.0584176	0.0238413
LHX2	0.0714949	0	0	0.0238316
NPEPL1	0.0714695	0	0	0.0238232
PDYN	0.0714669	0	0	0.0238223
ATP5G2P1	0.071439	0	0	0.023813
RP11-430C1.2	0.071439	0	0	0.023813
STX1B	0.0326254	0	0.038778	0.0238012
GDPD4	0	0	0.0714018	0.0238006
KMT2B	0.0179673	0	0.0533891	0.0237855
LINC00868	0.0713552	0	0	0.0237851
RP11-98C1.1	0.0713552	0	0	0.0237851
TCN2	0	0	0.0713455	0.0237818
RP4-535B20.2	0.0712717	0	0	0.0237572
TMEM212-AS1	0.0712717	0	0	0.0237572
APC2	0.00522455	0	0.0659793	0.0237346
AMIGO1	0.0119627	0.0414146	0.0177733	0.0237168
AC003986.6	0.0711467	0	0	0.0237156
CTD-2521M24.5	0.0711051	0	0	0.0237017
FANK1-AS1	0.0711051	0	0	0.0237017
IGHV3-13	0.0711051	0	0	0.0237017
MYCBP2-AS2	0.0711051	0	0	0.0237017
RP11-699A5.2	0.0711051	0	0	0.0237017
RP11-69I13.1	0.0711051	0	0	0.0237017
RP11-104E19.1	0	0	0.0710931	0.0236977
RP11-16N11.2	0.0709808	0	0	0.0236603
CYP2J2	0	0	0.0709536	0.0236512
HBZP1	0.0709394	0	0	0.0236465
RP11-347D21.3	0.0709394	0	0	0.0236465
RP11-567C20.2	0.0709394	0	0	0.0236465
RP11-889D3.1	0.0709394	0	0	0.0236465
LTF	0.0102158	0	0.0607119	0.0236426
VAT1L	0	0	0.0709258	0.0236419
PXDN	0.00894037	0.0619028	0	0.0236144
CECR3	0	0	0.0708332	0.0236111
RP11-174G17	0.0707744	0	0	0.0235915
RP3-425P12.1	0.0707744	0	0	0.0235915
AC010095.7	0	0	0.0707593	0.0235864
C10orf54	0.0064903	0.0449386	0.0192856	0.0235715
SLC24A5	0	0.0706157	0	0.0235386
RP11-661A12.7	0.0706102	0	0	0.0235367
RP11-96O20.2	0.0706102	0	0	0.0235367
RPS23P6	0.0706102	0	0	0.0235367
CTC-255N20.1	0.0705284	0	0	0.0235095
RP5-890O15.3	0.0705284	0	0	0.0235095
AC004870.3	0.0704468	0	0	0.0234823
RP11-465I4.2	0.0704468	0	0	0.0234823
RP3-453P22.2	0.0704468	0	0	0.0234823
RP5-996D20.3	0.0704468	0	0	0.0234823
BVES-AS1	0.0177348	0	0.0526984	0.0234777
PROX1-AS1	0.0704332	0	0	0.0234777
RP11-275H4.1	0.0703653	0	0	0.0234551
KRT18P61	0.0703382	0	0	0.0234461
ST6GALNAC3	0.00443565	0	0.0659018	0.0234458
AC090505.6	0.00834467	0	0.0619896	0.0234447
SLC43A1	0.0702841	0	0	0.023428
SNAI3	0.0702841	0	0	0.023428
ITIH3	0.0101207	0	0.0601466	0.0234224
RP11-637A17.2	0.0702435	0	0	0.0234145
GPR26	0.00405017	0	0.0661921	0.0234141
SLC6A14	0.0201944	0	0.0500057	0.0234001
KIRREL	0	0.0306721	0.0394893	0.0233871
LINC00933	0.0700683	0	0	0.0233561
STAC	0	0	0.0700576	0.0233525
RP1-190J20.2	0.0700414	0	0	0.0233471
RPS9	0.0510621	0	0.0189661	0.0233427
FAM201B	0.0700253	0	0	0.0233418
RP4-718P11.1	0	0	0.0699926	0.0233309
CTB-47B11.1	0.0699609	0	0	0.0233203
RPL23AP64	0.0699609	0	0	0.0233203
DDX18P5	0.0699074	0	0	0.0233025
AC068134.5	0.0698806	0	0	0.0232935
CADM4	0.0698646	0	0	0.0232882
PANX2	0.0698233	0	0	0.0232744
ARTN	0	0	0.0698124	0.0232708
RP11-224P11.1	0.0698005	0	0	0.0232668
RP11-410L14.1	0.0698005	0	0	0.0232668
CTD-2600O9.1	0.0697471	0	0	0.023249
CARD11	0.0697045	0	0	0.0232348
FXYD6	0.0280359	0	0.0416538	0.0232299
PKD1L3	0.0117163	0.0405616	0.0174072	0.0232283
AC013402.4	0.0696407	0	0	0.0232136
CTD-2616J11.16	0.0696407	0	0	0.0232136
RP11-506B6.3	0.0696407	0	0	0.0232136
BCAN	0.00878044	0.0607955	0	0.023192
PROB1	0	0	0.0695404	0.0231801
CTAGE9	0.0695347	0	0	0.0231782
AP001604.3	0	0	0.0694817	0.0231606
LURAP1L	0.0694421	0	0	0.0231474
PSMC1P7	0.0694289	0	0	0.023143
RP11-465L10.10	0	0	0.0693839	0.023128
RNF148	0	0	0.0693485	0.0231162
RP11-320J16.1	0.0693235	0	0	0.0231078
RP4-816N1.6	0.0693235	0	0	0.0231078
RP11-395G23.3	0.0692709	0	0	0.0230903
RP11-680E19.1	0.0692052	0	0	0.0230684
LAMA2	0.0410404	0	0.0281422	0.0230609
CTC-325J23.3	0.0691659	0	0	0.0230553
LINC00922	0.0691659	0	0	0.0230553
RNF11B	0.0691659	0	0	0.0230553
RP11-1033H12.3	0.0691659	0	0	0.0230553
RP11-363D14.1	0.0691659	0	0	0.0230553
RAB11FIP1P1	0.0690874	0	0	0.0230291
RARB	0.0690762	0	0	0.0230254
ZNF827	0.0407785	0.0282349	0	0.0230045
RP11-110L15.1	0.0690091	0	0	0.023003
RP11-239L20.6	0.0690091	0	0	0.023003
GPR146	0	0	0.0689957	0.0229986
ORAI3	0.0689778	0	0	0.0229926
PCDHGB7	0	0	0.0688656	0.0229552
AC005104.3	0.0688529	0	0	0.022951
DISP2	0	0.0418838	0.026962	0.0229486
CHRDL2	0	0	0.0688207	0.0229402
FAM46C	0.0687931	0	0	0.022931
CTD-3080P12.3	0.017321	0	0.0514686	0.0229299
CTD-2102P23.1	0.0687751	0	0	0.022925
C10orf53	0.0126017	0	0.0561679	0.0229232
CTB-113P19.1	0	0	0.0687509	0.022917
CTA-989H11.1	0	0	0.0686118	0.0228706
KRT18P28	0.0685428	0	0	0.0228476
RP11-124N2.1	0.0685428	0	0	0.0228476
RP11-18D7.2	0.0685428	0	0	0.0228476
CCDC166	0	0	0.0685079	0.022836
KCNK15	0	0	0.0685079	0.022836
RP11-313P13.3	0.0684914	0	0	0.0228305
RP11-497K21.1	0.0275412	0	0.0409187	0.02282
PTGFR	0.0683888	0	0	0.0227963
RP11-109E10.1	0.0683888	0	0	0.0227963
RP11-677M14.2	0.0683888	0	0	0.0227963
NPAP1P4	0	0	0.0683009	0.022767
RP13-270P17.2	0.0171841	0	0.0510618	0.0227486
RP11-416N4.1	0.0682354	0	0	0.0227451
AC114814.3	0	0	0.0681979	0.0227326
RP11-343B22.2	0	0	0.0681979	0.0227326
VN1R8P	0.068159	0	0	0.0227197
OR2D2	0.0274171	0	0.0407344	0.0227172
PLEKHA3P1	0.0680828	0	0	0.0226943
RP11-382F24.2	0.0680828	0	0	0.0226943
RP11-1186N24.5	0.0524345	0	0.0155807	0.0226717
C16orf92	0.0680067	0	0	0.0226689
ASH1L-IT1	0.0679308	0	0	0.0226436
CTA-384D8.33	0.0679308	0	0	0.0226436
RP11-446N19.1	0.0679308	0	0	0.0226436
RP11-745K9.2	0.0679308	0	0	0.0226436
CPB1	0.0425755	0	0.0253023	0.0226259
RP11-273G15.2	0.0170876	0	0.0507751	0.0226209
AC023085.1	0.0678551	0	0	0.0226184
AC004535.2	0.0677795	0	0	0.0225932
RP11-426L16.3	0.0677795	0	0	0.0225932
RP11-84C10.3	0.0677795	0	0	0.0225932
DGAT1	0	0	0.0676874	0.0225625
CLCN4	0.0676289	0	0	0.022543
ECSCR	0.0676289	0	0	0.022543
RP11-56B16.1	0.0676289	0	0	0.022543
RP5-916O11.1	0.0676289	0	0	0.022543
UBE2SP1	0	0	0.0675862	0.0225287
TOB1-AS1	0.0675788	0	0	0.0225263
RP11-520A21.1	0	0	0.0674854	0.0224951
AC009310.1	0.0674789	0	0	0.022493
RP11-625L16.3	0.0674789	0	0	0.022493
XRCC6P1	0.0674416	0	0	0.0224805
TPO	0.0338709	0	0.0335486	0.0224732
RP11-1046B16.1	0.0673297	0	0	0.0224432
STARD13-IT1	0.0673297	0	0	0.0224432
AC007551.3	0.00798766	0	0.0593375	0.0224417
AF131216.6	0.0312133	0.03602	0	0.0224111
TRIM60P3Y	0	0	0.0671845	0.0223948
CTD-2184D3.1	0.067181	0	0	0.0223937
RP11-99L13.1	0.067181	0	0	0.0223937
RPL26P3	0.067181	0	0	0.0223937
CD7	0	0	0.067118	0.0223727
MYOD1	0.0168978	0	0.0502112	0.0223697
FOXD1	0.067033	0	0	0.0223443
RP11-452G18.1	0.067033	0	0	0.0223443
RPS18P13	0.067033	0	0	0.0223443
ZNF287	0	0	0.0670252	0.0223417
CNTD2	0.0669962	0	0	0.0223321
C5orf56	0	0	0.0669855	0.0223285
PTH2R	0.0336524	0	0.0333322	0.0223282
MAGEB16	0.0669593	0	0	0.0223198
EHF	0	0.0668944	0	0.0222981
AWAT1	0.0668857	0	0	0.0222952
LINC00498	0.0668857	0	0	0.0222952
RP11-497D6.3	0.0668857	0	0	0.0222952
RP11-5N19.3	0.0668857	0	0	0.0222952
RP11-744K17.2	0.0668123	0	0	0.0222708
RP13-40J16.1	0	0	0.0667876	0.0222625
RP4-669P10.19	0.066739	0	0	0.0222463
EPN3	0.0149511	0.0517606	0	0.0222372
ABCC13	0.0223772	0	0.0443286	0.0222353
PLEKHS1	0.026829	0	0.0398606	0.0222299
RP11-496I2.2	0	0	0.0666891	0.0222297
OR51B3P	0.0666659	0	0	0.022222
RP11-363J20.1	0.0666659	0	0	0.022222
OSTCP6	0.066593	0	0	0.0221977
RP11-690C23.4	0.066593	0	0	0.0221977
RP11-739G5.1	0.066593	0	0	0.0221977
GUSBP8	0	0	0.0665909	0.022197
RP11-637A17.1	0	0	0.0665909	0.022197
LIMS3L	0.0665306	0	0	0.0221769
ATP6V1E1P1	0	0	0.0663953	0.0221318
TRIM31	0	0	0.0663953	0.0221318
AL590452.1	0.0443845	0	0.0219811	0.0221219
RP11-440G9.1	0.0663607	0	0	0.0221202
HCN2	0	0	0.0663368	0.0221123
DKFZP779L1853	0.0166985	0	0.0496189	0.0221058
AC034228.2	0.0663028	0	0	0.0221009
CTC-490G23.4	0.0663028	0	0	0.0221009
LINC00446	0.0663028	0	0	0.0221009
RP11-429B14.3	0.0663028	0	0	0.0221009
RP5-915N17.3	0.0663028	0	0	0.0221009
CAPN11	0	0	0.0662979	0.0220993
HMSD	0	0	0.0662979	0.0220993
PIH1D2	0.0662307	0	0	0.0220769
THBS1	0.0313137	0	0.0348928	0.0220688
ITGB2	0	0	0.0662009	0.022067
ITGB5-AS1	0.0661587	0	0	0.0220529
RP11-326A19.3	0.0661587	0	0	0.0220529
RP11-85O21.4	0.0661587	0	0	0.0220529
RP11-96D1.5	0.0661587	0	0	0.0220529
RPL21P107	0.0661587	0	0	0.0220529
RPL29P19	0.0661587	0	0	0.0220529
RP11-645C24.2	0.0442019	0	0.0218907	0.0220309
RP11-308N19.4	0	0	0.0660397	0.0220132
RP11-245G13.2	0.0660152	0	0	0.0220051
RP11-402J6.1	0	0	0.0660076	0.0220025
DUTP6	0.0658723	0	0	0.0219574
RP11-200A13.2	0.0658723	0	0	0.0219574
RP11-20D14.3	0.0658723	0	0	0.0219574
RP11-98D18.7	0.0658723	0	0	0.0219574
C1orf116	0	0	0.0658514	0.0219505
MOGAT2	0	0.0657669	0	0.0219223
RP11-7F17.1	0.06573	0	0	0.02191
RP11-58G13.1	0	0	0.0657198	0.0219066
CCDC136	0.0656985	0	0	0.0218995
RP11-19O2.2	0	0	0.0656561	0.0218854
LDHD	0	0	0.0656244	0.0218748
KCNA2	0	0	0.0656053	0.0218684
AC079584.2	0.0655884	0	0	0.0218628
RP11-1338A24.1	0.0655884	0	0	0.0218628
RP11-340I6.7	0.0655884	0	0	0.0218628
TTC9B	0.0655037	0	0	0.0218346
RP1-245M18.2	0.0654473	0	0	0.0218158
RP11-153K11.3	0.0654473	0	0	0.0218158
RP11-219J21.2	0.0654473	0	0	0.0218158
RP11-22C8.1	0.0654473	0	0	0.0218158
RP11-98L12.2	0.0654473	0	0	0.0218158
RPL21P121	0.0654473	0	0	0.0218158
RPS11P7	0.0654473	0	0	0.0218158
RP11-165J3.6	0	0	0.0654344	0.0218115
HOXA10	0.0119768	0	0.0533828	0.0217865
RP11-294O2.1	0.0653536	0	0	0.0217845
CNOT10-AS1	0.0653069	0	0	0.021769
PHF1	0.0653069	0	0	0.021769
RP11-28P17.3	0.0653069	0	0	0.021769
RP11-290K4.1	0.0653069	0	0	0.021769
TATDN2P1	0.0652789	0	0	0.0217596
HSPA8P16	0.0652719	0	0	0.0217573
PI15	0.0316445	0	0.0335823	0.0217423
CDRT8	0.065167	0	0	0.0217223
DIAPH3-AS1	0.065167	0	0	0.0217223
RP11-264B17.4	0.065167	0	0	0.0217223
RP11-329B9.5	0.065167	0	0	0.0217223
TCEB1P31	0.065167	0	0	0.0217223
RP11-181B18.1	0	0	0.0651516	0.0217172
RP11-395B7.2	0	0	0.0651203	0.0217068
RORB	0.0414228	0	0.0236704	0.0216977
PDZK1	0	0	0.065089	0.0216963
RP4-816N1.1	0.0650278	0	0	0.0216759
RPL29P12	0.0650278	0	0	0.0216759
CPEB1	0.0187011	0	0.0463081	0.0216697
FAM66E	0	0	0.0649955	0.0216652
RP11-429E11.2	0.0649584	0	0	0.0216528
RP3-414A15.11	0.0649584	0	0	0.0216528
BTF3P12	0.0648891	0	0	0.0216297
RP11-558A11.3	0.0648891	0	0	0.0216297
RP11-77M5.1	0.0648891	0	0	0.0216297
RP11-557J10.3	0.0648546	0	0	0.0216182
CTD-2010I22.2	0.0647511	0	0	0.0215837
POLHP1	0.0647511	0	0	0.0215837
RP11-1022B3.1	0.0647511	0	0	0.0215837
RP11-549L6.3	0.0647511	0	0	0.0215837
TCF19	0.0647511	0	0	0.0215837
CCDC64B	0.0518892	0	0.0128489	0.0215794
MFI2	0.00767928	0	0.0570467	0.0215753
SOX30	0.00932098	0	0.0553938	0.0215716
ROBO2	0.00954013	0.0220185	0.0330728	0.0215438
RP11-177G23.2	0.0646136	0	0	0.0215379
RPL23AP23	0.0646136	0	0	0.0215379
FANCD2P2	0	0	0.0645931	0.021531
CELSR3	0.0355912	0.0176023	0.0113312	0.0215082
CTC-448F2.3	0.0644767	0	0	0.0214922
RP11-286H14.6	0.0644767	0	0	0.0214922
RSL24D1P9	0.0644767	0	0	0.0214922
KRT4	0.0118141	0	0.0526574	0.0214905
PAX2	0	0	0.064455	0.021485
GPRIN2	0.00394312	0.0546041	0.00585841	0.0214685
AC093639.1	0.0643404	0	0	0.0214468
NOG	0.0643404	0	0	0.0214468
RP11-14J7.6	0.0643404	0	0	0.0214468
RP11-510I6.1	0.0643404	0	0	0.0214468
APH1A	0.0258674	0	0.038432	0.0214331
PLA2G7	0.0161706	0	0.0480502	0.0214069
RP11-706O15.8	0.0642046	0	0	0.0214015
RP11-96A1.5	0.0642046	0	0	0.0214015
ZFPM2	0.00647511	0	0.0577215	0.0213989
TNFRSF18	0.0258126	0	0.0383505	0.0213877
NPAS1	0	0	0.0640744	0.0213581
RP11-561N12.1	0.0640695	0	0	0.0213565
RP11-667K14.8	0.0640695	0	0	0.0213565
RP11-677N16.1	0.0640695	0	0	0.0213565
RP11-813P10.2	0.0640695	0	0	0.0213565
ESPN	0	0	0.064026	0.021342
CYP2U1	0	0	0.0640183	0.0213394
NLRP11	0.0528089	0	0.0112085	0.0213391
ZFP3	0.0292288	0	0.0347408	0.0213232
CTD-2158P22.1	0.0639349	0	0	0.0213116
MAGI2-AS2	0.0639349	0	0	0.0213116
RP11-435O5.4	0.0639349	0	0	0.0213116
RP11-57G10.1	0.0639349	0	0	0.0213116
TNFRSF10D	0	0	0.0638994	0.0212998
SPATA31C2	0.00805745	0.0557896	0	0.0212823
CTC-479C5.6	0.0256819	0	0.0381563	0.0212794
ZFR2	0.0447921	0	0.019014	0.0212687
BTF3P11	0.0638008	0	0	0.0212669
FAM96AP2	0.0638008	0	0	0.0212669
LINC00844	0.0638008	0	0	0.0212669
CRISP1	0.0637007	0	0	0.0212336
AC122136.2	0.0636674	0	0	0.0212225
C4BPAP2	0.0636674	0	0	0.0212225
RP11-78I14.1	0.0636674	0	0	0.0212225
RP5-914M6.1	0.0636674	0	0	0.0212225
RPL21P104	0.0636674	0	0	0.0212225
RPL21P126	0.0636674	0	0	0.0212225
RP11-867G23.1	0.0635345	0	0	0.0211782
RPL12P34	0.0635345	0	0	0.0211782
RP11-495P10.5	0.0634682	0	0	0.0211561
CRYBG3	0.0445485	0	0.0189106	0.021153
RP11-752G15.3	0	0	0.0634451	0.0211484
HNRNPA1P15	0.0634021	0	0	0.021134
RP11-484D2.3	0.0634021	0	0	0.021134
RP5-833A20.1	0.0634021	0	0	0.021134
RP11-800A3.4	0.0633832	0	0	0.0211277
LGR6	0	0	0.0633799	0.0211266
CACNA1B	0.0310668	0	0.0323098	0.0211255
C5orf38	0.0633581	0	0	0.0211194
RPS17L	0.0633361	0	0	0.021112
TMEM110	0.0191443	0.0441848	0	0.0211097
RP11-405O10.2	0.0363162	0	0.026978	0.0210981
AC004866.3	0.0632703	0	0	0.0210901
OR9N1P	0.0632703	0	0	0.0210901
RP11-140A10.3	0.0632703	0	0	0.0210901
ASIC4	0.00911168	0	0.0541499	0.0210872
AC004637.1	0.063139	0	0	0.0210463
MTND5P12	0.0630083	0	0	0.0210028
MTND6P11	0.0630083	0	0	0.0210028
RP11-774I5.1	0.0630083	0	0	0.0210028
RP1-313L4.3	0	0	0.0629738	0.0209913
NLRP3	0.0140959	0.0487997	0	0.0209652
ARX	0	0	0.0628862	0.0209621
AC006947.1	0.0628781	0	0	0.0209594
AC010733.7	0.0628781	0	0	0.0209594
RP11-511B23.4	0.0628781	0	0	0.0209594
RPS27P25	0.0628781	0	0	0.0209594
ZMIZ1-AS1	0	0	0.0628425	0.0209475
IL21R	0.00904398	0	0.0537476	0.0209305
LEKR1	0	0	0.0627771	0.0209257
AC009133.12	0.0627485	0	0	0.0209162
RP11-15M15.2	0.0627485	0	0	0.0209162
ZNRF4	0	0	0.0627118	0.0209039
FRMD3	0.0114907	0	0.051216	0.0209022
NDNF	0	0	0.06269	0.0208967
C1QTNF2	0.0252138	0	0.0374608	0.0208915
FBN2	0.0437413	0.018929	0	0.0208901
MMD2	0.0252033	0	0.0374453	0.0208829
RP11-384P7.6	0.0626193	0	0	0.0208731
RP11-676J12.8	0.0626193	0	0	0.0208731
RP11-731D1.1	0.0626193	0	0	0.0208731
MYLK4	0.0262444	0.0363431	0	0.0208625
PARP9	0.0224797	0	0.0400785	0.0208527
AC002310.10	0	0	0.0625383	0.0208461
BTF3P2	0.0624908	0	0	0.0208303
CTD-2267D19.4	0.0624908	0	0	0.0208303
HNRNPA3P8	0.0624908	0	0	0.0208303
RP11-277L2.5	0.0624908	0	0	0.0208303
RP11-351N6.1	0.0624908	0	0	0.0208303
RP11-501J20.3	0.0624908	0	0	0.0208303
CTC-425O23.2	0.062448	0	0	0.020816
AC012365.3	0.0623627	0	0	0.0207876
RP11-164N3.2	0.0623627	0	0	0.0207876
RP11-697H9.4	0.0623627	0	0	0.0207876
RPL21P103	0.0623627	0	0	0.0207876
HOXD11	0.0156952	0	0.0466376	0.0207776
PMEPA1	0.00628132	0	0.055994	0.0207585
BEGAIN	0	0	0.0622477	0.0207492
AL118506.1	0.0622352	0	0	0.0207451
ARHGEF3-AS1	0.0622352	0	0	0.0207451
SCAND3	0.0436808	0	0.0185422	0.020741
PIEZO1P2	0	0	0.0622227	0.0207409
ADD2	0.0426922	0	0.0195166	0.0207363
GRID2IP	0	0	0.0621771	0.0207257
RP11-673C5.2	0	0	0.0621657	0.0207219
CBX2	0.0524255	0	0.00973626	0.0207206
AC067945.4	0.0621082	0	0	0.0207027
ADAMTSL4-AS1	0.0621082	0	0	0.0207027
BTF3P13	0.0621082	0	0	0.0207027
CFL1P3	0.0621082	0	0	0.0207027
TMEM132E	0	0	0.0620946	0.0206982
FAM64A	0.0156227	0	0.0464222	0.0206816
OR10X1	0.0620449	0	0	0.0206816
RP1-35C21.1	0.0619817	0	0	0.0206606
RP11-460I13.2	0.0619817	0	0	0.0206606
LRRC20	0.00891418	0	0.0529762	0.0206301
COPG2IT1	0.0618737	0	0	0.0206246
ANKRD20A18P	0.0618557	0	0	0.0206186
RP1-71H24.4	0.0618557	0	0	0.0206186
RP11-466I1.1	0.0618557	0	0	0.0206186
C9orf131	0	0.0618121	0	0.020604
LINC00694	0	0	0.0617694	0.0205898
POU3F1	0	0	0.0617694	0.0205898
RP5-856G1.1	0	0	0.0617694	0.0205898
AC116609.1	0.0617302	0	0	0.0205767
FTLP4	0.0617302	0	0	0.0205767
RP11-439I14.1	0.0617302	0	0	0.0205767
VIPR2	0.0617302	0	0	0.0205767
RP11-419L20.2	0.0616677	0	0	0.0205559
AC019064.1	0.0616053	0	0	0.0205351
KRTAP19-3	0.0616053	0	0	0.0205351
RP3-466I7.1	0.0616053	0	0	0.0205351
KCNT2	0	0	0.0614859	0.0204953
BTF3P4	0.0614808	0	0	0.0204936
RPS10P18	0.0614808	0	0	0.0204936
snoU13	0.0154718	0	0.0459738	0.0204818
RP11-642P15.1	0.0614343	0	0	0.0204781
RP11-358B23.5	0.0613569	0	0	0.0204523
FOXN1	0	0.0613263	0	0.0204421
PMFBP1	0.00773393	0.0535495	0	0.0204278
SP110	0.0446723	0	0.0165927	0.0204217
FBXO40	0.0256775	0.0355581	0	0.0204119
CTA-833B7.2	0.0612334	0	0	0.0204111
MYRF	0.0256732	0.0355521	0	0.0204084
RP11-297B17.3	0	0	0.0611843	0.0203948
FBXL19	0.0383771	0	0.0228072	0.0203947
GDF5OS	0.0351015	0	0.0260757	0.0203924
PPIAP9	0.0611104	0	0	0.0203701
RP3-511B24.6	0.0611104	0	0	0.0203701
RPS7P13	0.0611104	0	0	0.0203701
SPECC1L-ADORA2A	0.0392431	0	0.0218642	0.0203691
CCER1	0	0	0.061081	0.0203603
CTD-3064M3.7	0	0	0.061081	0.0203603
RP11-15B17.2	0	0	0.0610192	0.0203397
DOCK4-AS1	0.0610124	0	0	0.0203375
GAPDHP2	0.060988	0	0	0.0203293
HLFP1	0.060988	0	0	0.0203293
PPIL1P1	0.060988	0	0	0.0203293
RP11-133L19.1	0.060988	0	0	0.0203293
RP11-218I7.2	0.060988	0	0	0.0203293
RP11-374I15.1	0.060988	0	0	0.0203293
FCAR	0	0	0.060978	0.020326
ZNF608	0.0153238	0	0.0455339	0.0202859
NLRP2	0.0487708	0	0.0120767	0.0202825
ROS1	0.00409321	0.0566825	0	0.0202586
MFSD6L	0	0	0.0607731	0.0202577
RP11-169E6.4	0	0	0.0607731	0.0202577
LEF1	0.00875266	0	0.0520163	0.0202563
RP11-846F4.6	0.0406315	0	0.0201225	0.0202513
AC006539.2	0.0607445	0	0	0.0202482
RP11-381K20.5	0.0607445	0	0	0.0202482
TAS2R19	0.0607445	0	0	0.0202482
TNFSF4	0	0.0607254	0	0.0202418
AC008132.12	0	0	0.0606915	0.0202305
SECTM1	0	0	0.0606915	0.0202305
KCNS2	0	0	0.060645	0.020215
COL9A1	0.0511372	0	0.00949699	0.0202114
NDUFAF4P4	0.0606235	0	0	0.0202078
PTP4A2P2	0.0606235	0	0	0.0202078
RP11-15F12.3	0.0606235	0	0	0.0202078
RP11-406H23.2	0.0606235	0	0	0.0202078
RPS10P14	0.0606235	0	0	0.0202078
PCDHA7	0	0	0.0606218	0.0202073
ATP5A1P3	0.0605833	0	0	0.0201944
TLX3	0	0	0.0605696	0.0201899
JPH3	0.060518	0	0	0.0201727
RP11-350E12.5	0	0	0.0604481	0.0201494
RP11-353N4.2	0.0604309	0	0	0.0201436
CTD-2260A17.2	0	0	0.0604212	0.0201404
RP11-710F7.3	0.0604172	0	0	0.0201391
ANXA2P3	0.0603829	0	0	0.0201276
RFPL4AP5	0.0603829	0	0	0.0201276
ZBTB8OSP2	0.0603829	0	0	0.0201276
NEUROD2	0.00487552	0.033758	0.0217311	0.0201215
KRT8P11	0	0	0.0602869	0.0200956
RP11-700H13.1	0.0602634	0	0	0.0200878
SALL1	0	0	0.0602525	0.0200842
OPN5	0	0.0602049	0	0.0200683
MIR2117	0.0601443	0	0	0.0200481
RP11-711K1.8	0.0601443	0	0	0.0200481
SNAP25	0	0	0.0601266	0.0200422
TPI1P2	0	0	0.0601266	0.0200422
RP11-114F10.3	0	0	0.0600467	0.0200156
U1	0.0241532	0	0.0358851	0.0200128
RP13-685P2.7	0	0	0.0599671	0.019989
NALCN	0.0267896	0	0.0331684	0.019986
CAND2	0.0598944	0	0	0.0199648
GDAP1L1	0	0	0.0598877	0.0199626
HBZ	0	0	0.0598877	0.0199626
LRRC3DN	0	0	0.0598877	0.0199626
ZNF645	0	0	0.0598877	0.0199626
PEX5L	0.0167546	0.0232016	0.0199142	0.0199568
RP1-212G6.7	0.0598682	0	0	0.0199561
CLIP2	0.0273531	0	0.0325114	0.0199548
AP000322.54	0	0	0.0598085	0.0199362
CTD-2333M24.1	0.0597898	0	0	0.0199299
RPL17P45	0.0597898	0	0	0.0199299
TBPL2	0.0597604	0	0	0.0199201
RP11-443J23.1	0	0.0597102	0	0.0199034
DUX4L18	0.0240197	0	0.0356868	0.0199022
INHBA	0	0	0.0596506	0.0198835
RP11-163O19.8	0	0	0.0596506	0.0198835
SCTR	0	0	0.0596244	0.0198748
ARG1	0.0595947	0	0	0.0198649
BARX1	0.0595947	0	0	0.0198649
ROBO3	0.0199823	0	0.0395843	0.0198555
RP11-131K5.1	0.0595558	0	0	0.0198519
AC012493.1	0	0	0.0594937	0.0198312
KRT18P21	0.0239253	0	0.0355465	0.019824
RP5-1177M21.1	0.0594395	0	0	0.0198132
AC239860.1	0.0340604	0	0.0253023	0.0197876
RP11-171I2.1	0.0593401	0	0	0.01978
CTD-2026D20.2	0.0593236	0	0	0.0197745
CTD-2514K5.4	0.0593236	0	0	0.0197745
RP11-51F16.5	0.0593236	0	0	0.0197745
ARSA	0.0592947	0	0	0.0197649
RP11-313H3.1	0	0	0.0592598	0.0197533
SLC15A3	0	0	0.0592468	0.0197489
PGGT1BP2	0.0592082	0	0	0.0197361
MBL2	0.00852704	0	0.0506755	0.0197342
HMGB3	0	0.0591903	0	0.0197301
C7orf13	0	0	0.0591822	0.0197274
RP11-39K24.4	0	0	0.0591822	0.0197274
RP5-1139B12.4	0	0	0.0591822	0.0197274
STK32A	0.0507875	0	0.00838405	0.0197239
RP11-379C10.4	0	0	0.0591048	0.0197016
HTR3E-AS1	0.0590932	0	0	0.0196977
LRP5L	0.0590932	0	0	0.0196977
RP11-346C20.4	0.0590932	0	0	0.0196977
RP11-63H19.6	0.0590932	0	0	0.0196977
FGF11	0	0	0.0590469	0.0196823
ZIC5	0.0590423	0	0	0.0196808
PPP1R42	0.0237387	0	0.0352693	0.0196693
AC010145.4	0.0589787	0	0	0.0196596
TMPRSS11D	0.0108033	0	0.0481525	0.0196519
HTR1D	0.042939	0	0.0159489	0.0196293
AC116035.2	0.0588646	0	0	0.0196215
AKT3-IT1	0.0588646	0	0	0.0196215
HMGN1P14	0.0588646	0	0	0.0196215
RHOA-IT1	0.0588646	0	0	0.0196215
RP11-321A17.5	0.0588646	0	0	0.0196215
EPS15P1	0.0587793	0	0	0.0195931
ASB2	0.0428332	0	0.0159096	0.019581
GCSAML	0.0368438	0	0.021896	0.0195799
DGKQ	0.0196935	0	0.0390122	0.0195686
GPD1	0	0	0.0586829	0.019561
AK3P5	0.0586378	0	0	0.0195459
AC007375.1	0	0	0.0586195	0.0195398
RP11-142I2.1	0	0	0.0585689	0.019523
CTD-2313P7.1	0.058525	0	0	0.0195083
MTND6P16	0.058525	0	0	0.0195083
RP11-678D18.1	0.058525	0	0	0.0195083
OR8G5	0.0584688	0	0	0.0194896
ADRA2A	0	0	0.0584327	0.0194776
AC004076.7	0.0584127	0	0	0.0194709
MTND5P21	0.0583008	0	0	0.0194336
PPIAP26	0.0583008	0	0	0.0194336
RP11-439E19.7	0.0583008	0	0	0.0194336
RP11-816J8.1	0.0583008	0	0	0.0194336
SPTSSB	0	0	0.0582858	0.0194286
OR11A1	0.0582784	0	0	0.0194261
LY6G6E	0	0	0.058267	0.0194223
DOCK10	0.0334062	0	0.0248162	0.0194075
XRCC6P2	0.0334062	0	0.0248162	0.0194075
RP11-274E7.1	0.0581893	0	0	0.0193964
RP11-39E3.5	0.0581893	0	0	0.0193964
RP11-477G9.1	0.0581893	0	0	0.0193964
DXO	0.0581615	0	0	0.0193872
HIST2H2BF	0.0581337	0	0	0.0193779
MYPN	0.050612	0	0.00751957	0.0193772
PTPN13	0.0106496	0	0.0474673	0.0193723
KRT74	0.0106484	0	0.0474617	0.01937
STX1A	0.058106	0	0	0.0193687
RP11-462L8.1	0.0580782	0	0	0.0193594
CTD-2554C21.3	0.0233471	0	0.0346875	0.0193449
CXCR2	0.0422827	0	0.0157052	0.0193293
RP11-167H9.6	0.0579676	0	0	0.0193225
LL22NC03-22A12.9	0	0	0.0579311	0.0193104
WT1	0	0	0.0579311	0.0193104
CECR6	0.0122862	0	0.045635	0.0193071
ARF4P2	0.0578574	0	0	0.0192858
FTLP1	0.0578574	0	0	0.0192858
RP11-105C20.3	0.0578574	0	0	0.0192858
RPL18AP14	0.0578574	0	0	0.0192858
SMCO3	0.0578574	0	0	0.0192858
ENPP2	0	0.0577783	0	0.0192594
AC090587.4	0.0577476	0	0	0.0192492
AC226150.4	0.0577476	0	0	0.0192492
CBX1P3	0.0577476	0	0	0.0192492
CTD-2235C13.2	0.0577476	0	0	0.0192492
GAGE12G	0.0577476	0	0	0.0192492
TDGF1P1	0.0577476	0	0	0.0192492
UTS2R	0.0232313	0	0.0345154	0.0192489
RP11-319E12.2	0	0	0.0577461	0.0192487
SLC30A10	0	0.0577308	0	0.0192436
RP3-522J7.6	0	0	0.0577092	0.0192364
RP5-1039K5.16	0.0576929	0	0	0.019231
TMCO5B	0	0	0.0576724	0.0192241
RP11-60H5.1	0	0	0.0576541	0.019218
AC104651.3	0.0576383	0	0	0.0192128
RP11-214K3.23	0.0576383	0	0	0.0192128
RP3-388N13.3	0.0576383	0	0	0.0192128
ZNF962P	0	0	0.057599	0.0191997
PDE9A	0.0178388	0	0.0397554	0.0191981
CTC-360G5.1	0.0575837	0	0	0.0191946
RP11-398J10.2	0.0575837	0	0	0.0191946
TOX3	0.0178284	0	0.0397322	0.0191868
RP11-274M17.3	0.0575293	0	0	0.0191764
RP11-343N15.2	0.0575293	0	0	0.0191764
NPM1P43	0	0	0.0575257	0.0191752
TSHZ1	0	0	0.0574769	0.019159
ALDH3B2	0.0574424	0	0	0.0191475
SPDYE1	0.0574424	0	0	0.0191475
PARM1	0.0303662	0	0.0270696	0.0191453
GMNC	0.0177867	0	0.0396393	0.019142
WASH6P	0.0573666	0	0	0.0191222
CYP26B1	0	0	0.0573312	0.0191104
FGA	0	0.0572913	0	0.0190971
SLC35G5	0.0230379	0	0.034228	0.0190886
ACVR1C	0.0270696	0	0.0301636	0.0190777
MMEL1	0.0104869	0	0.0467421	0.0190763
CLPSL2	0.0572049	0	0	0.0190683
CTD-2062O1.1	0.0572049	0	0	0.0190683
LGALS7B	0.0572049	0	0	0.0190683
PCDH9-AS1	0.0572049	0	0	0.0190683
RP11-114H7.1	0.0572049	0	0	0.0190683
RP11-707G14.8	0.0572049	0	0	0.0190683
RP11-147L13.8	0.0417033	0	0.01549	0.0190644
EGR4	0	0	0.0571862	0.0190621
AC138035.2	0.0571834	0	0	0.0190611
RP11-434D2.6	0.0571619	0	0	0.019054
PRKRIRP8	0.0143891	0	0.0427567	0.0190486
ARPC3P2	0.0570976	0	0	0.0190325
PPIHP1	0.0570976	0	0	0.0190325
RP11-159K7.1	0.0570976	0	0	0.0190325
RP11-518I13.1	0.0570976	0	0	0.0190325
MIR1255B1	0.0229596	0	0.0341118	0.0190238
VDR	0.0191282	0	0.0378925	0.0190069
AC007389.1	0	0	0.0570179	0.019006
RP11-462L8.2	0	0	0.0570179	0.019006
CTD-2309O5.3	0.0569906	0	0	0.0189969
RP11-134F2.2	0.0569906	0	0	0.0189969
RP11-145A3.2	0.0569906	0	0	0.0189969
RP11-36B15.1	0.0569906	0	0	0.0189969
GOLGA6A	0	0	0.0569461	0.018982
RP11-25G10.2	0	0	0.0569461	0.018982
CTD-2057J6.2	0.0568841	0	0	0.0189614
RP11-268E23.2	0.0568841	0	0	0.0189614
RP11-864J10.2	0.0568841	0	0	0.0189614
SPATA42	0.0568841	0	0	0.0189614
PTPRC	0.0228777	0	0.03399	0.0189559
RAG2	0	0	0.056803	0.0189343
CTB-147C22.9	0.056778	0	0	0.018926
VIM	0.0228305	0	0.0339199	0.0189168
AC097461.4	0.0566723	0	0	0.0188908
RP11-141J13.3	0.0566723	0	0	0.0188908
NAMA	0.0142677	0	0.0423959	0.0188879
AC004014.3	0.0565669	0	0	0.0188556
OR3A2	0.0565669	0	0	0.0188556
PPP1R14C	0.0565669	0	0	0.0188556
RP11-547D23.1	0.0565669	0	0	0.0188556
RP11-978I15.10	0.0565669	0	0	0.0188556
RP4-715N11.2	0.0565669	0	0	0.0188556
RP11-439L18.3	0	0	0.0565661	0.0188554
LRP4	0.0565249	0	0	0.0188416
PRKG1	0	0.0304153	0.0261058	0.0188404
TMEM163	0.0119862	0	0.0445207	0.0188356
CTA-250D10.23	0.056462	0	0	0.0188207
CTB-91J4.3	0.056462	0	0	0.0188207
EGFLAM-AS2	0.056462	0	0	0.0188207
RP11-165M1.3	0.056462	0	0	0.0188207
RP11-204N11.2	0.056462	0	0	0.0188207
RP11-401E5.2	0.0564271	0	0	0.018809
HAUS6P2	0	0	0.0564249	0.0188083
MYT1	0	0	0.056378	0.0187927
CTD-2194L12.2	0.0563574	0	0	0.0187858
CTD-2384A14.2	0.0563574	0	0	0.0187858
RP11-1060G2.1	0.0563574	0	0	0.0187858
VN1R93P	0.0563574	0	0	0.0187858
RP11-351I24.1	0	0	0.0563078	0.0187693
SCDP1	0.0563053	0	0	0.0187684
RP11-460E7.8	0.0562532	0	0	0.0187511
NBPF11	0.016182	0	0.0400702	0.0187507
DCT	0.00666222	0	0.0494912	0.0187178
AC018799.1	0.0561495	0	0	0.0187165
KCNQ1-AS1	0.0561495	0	0	0.0187165
RP11-2N1.1	0.0561495	0	0	0.0187165
RP11-61O1.1	0.0561495	0	0	0.0187165
SNX32	0	0	0.0561447	0.0187149
POU5F1P4	0.0560977	0	0	0.0186992
KCNB1	0.0102727	0	0.0457875	0.0186868
CTAGE1	0.00706758	0.0489357	0	0.0186678
RP11-653B10.1	0.055943	0	0	0.0186477
TRPM2	0.0195679	0	0.0363408	0.0186362
SLC17A7	0.0102365	0	0.0456258	0.0186208
CHORDC2P	0.0558404	0	0	0.0186135
RP11-157P23.2	0.0558404	0	0	0.0186135
RP11-420B22.1	0.0558404	0	0	0.0186135
RP11-671J11.7	0.0558404	0	0	0.0186135
SLMO2P3	0.0558404	0	0	0.0186135
CTD-2076M15.1	0.0320347	0	0.0237975	0.0186107
C9orf50	0	0	0.0558212	0.0186071
NTN1	0.0102227	0	0.0455645	0.0185957
AC011816.1	0.0557381	0	0	0.0185794
AC104623.2	0.0557381	0	0	0.0185794
GRM8	0	0	0.0557249	0.018575
AC004895.4	0.0556362	0	0	0.0185454
CTC-548H10.2	0.0556362	0	0	0.0185454
RP11-116O18.3	0.0556362	0	0	0.0185454
RP11-654D12.2	0.0556362	0	0	0.0185454
RP4-797C5.2	0.0556362	0	0	0.0185454
PLEKHN1	0.037189	0	0.0184176	0.0185355
VPRBP	0.0203429	0.0352135	0	0.0185188
RP11-467L24.1	0.0555347	0	0	0.0185116
RP11-849F2.4	0.0555347	0	0	0.0185116
UFL1-AS1	0.0555347	0	0	0.0185116
SLC5A12	0.00486928	0	0.050641	0.0185034
OPCML	0.0356306	0	0.0198515	0.0184941
AC108051.2	0.0554335	0	0	0.0184778
RP11-67A1.2	0.0554335	0	0	0.0184778
RP11-134D3.1	0	0	0.0553701	0.0184567
SNX31	0	0	0.055343	0.0184477
RP1-228P16.3	0.0553327	0	0	0.0184442
C17orf74	0.0552992	0	0	0.0184331
RP5-1157M23.2	0.0552825	0	0	0.0184275
HOXA13	0.0139091	0	0.0413302	0.0184131
RP11-38L15.8	0.0552323	0	0	0.0184108
RP11-415F23.4	0.0552323	0	0	0.0184108
PTCHD1	0.0288486	0	0.0263761	0.0184082
SFTPA2	0.0139027	0	0.0413113	0.0184047
ARRDC5	0	0	0.0552078	0.0184026
MPO	0.0551489	0	0	0.018383
RP11-244K5.6	0.0551323	0	0	0.0183774
RP11-383G10.3	0.0551323	0	0	0.0183774
TRBV19	0.0551323	0	0	0.0183774
GMDS-AS1	0.011111	0	0.0440211	0.0183774
EEF1DP3	0	0	0.0550901	0.0183634
AC113618.1	0.0550326	0	0	0.0183442
CTC-559E9.12	0.0550326	0	0	0.0183442
RP11-353N4.5	0.0550326	0	0	0.0183442
RP11-462D18.2	0.0550326	0	0	0.0183442
RP11-58O15.1	0.0550326	0	0	0.0183442
DRD4	0.0221331	0	0.0328838	0.018339
RDH13	0.0100705	0	0.044886	0.0183188
RP11-467J12.1	0	0	0.0549395	0.0183132
CBX3P1	0.0549332	0	0	0.0183111
RP11-255H23.3	0.0549332	0	0	0.0183111
RP11-2F20.1	0.0549332	0	0	0.0183111
RP11-384F7.2	0.0549332	0	0	0.0183111
RP11-458D21.6	0.0549332	0	0	0.0183111
MAGEC3	0.0315041	0	0.0234033	0.0183025
CWH43	0	0	0.0548728	0.0182909
TIGD4	0	0	0.0548728	0.0182909
AC008440.10	0.0548342	0	0	0.0182781
OR13Z2P	0.0548342	0	0	0.0182781
RP11-158D1.1	0.0548342	0	0	0.0182781
RP11-359D14.2	0.0548342	0	0	0.0182781
PLA2G4D	0.0169827	0	0.0378475	0.0182767
FXYD7	0.0547849	0	0	0.0182616
TNR	0.00705066	0.0162729	0.0314261	0.0182499
AC106706.1	0.0547356	0	0	0.0182452
RHEBP1	0.0547356	0	0	0.0182452
RP11-351O2.1	0.0547356	0	0	0.0182452
TATDN2P2	0.0546864	0	0	0.0182288
RP11-131J3.1	0	0	0.0546738	0.0182246
MMP24	0.00689778	0.04776	0	0.0182193
RP1-125N5.2	0.0546373	0	0	0.0182124
RP11-167H9.4	0.0546373	0	0	0.0182124
RP11-341G5.1	0.0546373	0	0	0.0182124
RP11-40A13.1	0.0546373	0	0	0.0182124
RP11-523L20.1	0.0546373	0	0	0.0182124
RP11-578F21.6	0.0546373	0	0	0.0182124
RP11-713M6.2	0.0546373	0	0	0.0182124
RP5-1031D4.2	0.0546373	0	0	0.0182124
AATK	0.0115781	0	0.0430047	0.0181943
NFIX	0.00550326	0	0.0490581	0.0181871
AC128709.3	0.0545394	0	0	0.0181798
RP11-103J8.1	0.0545394	0	0	0.0181798
RP11-436H11.5	0.0545394	0	0	0.0181798
EPHA3	0.0104779	0.0362743	0.00778364	0.0181786
AC093627.10	0.0364613	0	0.0180572	0.0181728
MGC39584	0.0544906	0	0	0.0181635
CD8A	0.00998458	0	0.0445031	0.0181626
AC011294.3	0.0312614	0	0.023223	0.0181615
RP11-87E22.2	0.00784558	0	0.0466256	0.0181571
AC079630.2	0.0544419	0	0	0.0181473
CTD-2616J11.14	0.0544419	0	0	0.0181473
RP11-523O18.7	0.0544419	0	0	0.0181473
CHMP6	0	0	0.0543452	0.0181151
AC009487.5	0.0543446	0	0	0.0181149
NTF6A	0.0543446	0	0	0.0181149
RP11-927P21.2	0.0543446	0	0	0.0181149
KB-1247B1.1	0	0	0.0542799	0.0180933
RP11-473M20.5	0.00994218	0	0.0443141	0.0180854
AL162151.4	0.0542478	0	0	0.0180826
RP11-440K22.1	0.0542478	0	0	0.0180826
RP11-510I6.2	0.0542478	0	0	0.0180826
AC073551.1	0	0	0.0542149	0.0180716
TRHDE	0.0541705	0	0	0.0180568
AC092168.3	0.0541513	0	0	0.0180504
RP11-621L6.3	0.0541513	0	0	0.0180504
RP11-1166P10.1	0	0	0.0541499	0.01805
RP11-563J2.2	0.0394465	0	0.0146517	0.0180328
CACNB1	0.0114668	0	0.0425916	0.0180195
RP11-173E2.2	0.0540551	0	0	0.0180184
RP11-5P18.1	0.0540551	0	0	0.0180184
C22orf34	0.0540359	0	0	0.018012
SKIV2L	0.0540191	0	0	0.0180064
CTD-2296D1.1	0.0539592	0	0	0.0179864
TBC1D10C	0.0135862	0	0.0403707	0.0179856
TENM4	0.0173903	0.0301025	0.00645931	0.017984
LINC00304	0.013568	0	0.0403167	0.0179616
MIR3615	0.0538637	0	0	0.0179546
RP11-727F15.9	0.0538637	0	0	0.0179546
RPH3AL	0.0216682	0	0.0321931	0.0179538
MGAT5B	0.0135499	0	0.0402629	0.0179376
LINC00615	0.0216451	0	0.0321587	0.0179346
AC067968.3	0.0537686	0	0	0.0179229
GHRH	0.0537686	0	0	0.0179229
RP11-164D18.2	0.0537686	0	0	0.0179229
RP11-370I10.2	0.0537686	0	0	0.0179229
RP11-757O6.1	0.0537686	0	0	0.0179229
HLA-F	0.0216143	0	0.0321131	0.0179091
RP11-58K22.4	0.0536737	0	0	0.0178912
DDR1	0.0536467	0	0	0.0178822
EPHA6	0.0536467	0	0	0.0178822
DLG4	0.0535927	0	0	0.0178642
AC002115.9	0.0535792	0	0	0.0178597
AC138517.5	0.0535792	0	0	0.0178597
LA16c-306E5.1	0.0535792	0	0	0.0178597
RP11-91H12.4	0.0535792	0	0	0.0178597
HNRNPA3P3	0.0535321	0	0	0.017844
SSX2B	0.0215226	0	0.0319768	0.0178331
RPL18P13	0.0534851	0	0	0.0178284
ST6GALNAC4	0	0	0.0534775	0.0178258
MIAT	0.0327685	0.0206262	0	0.0177982
AC009517.2	0.0533912	0	0	0.0177971
AE000658.31	0.0533912	0	0	0.0177971
RP11-133N21.10	0.0533912	0	0	0.0177971
RP11-649A16.1	0.0533912	0	0	0.0177971
RP11-662M24.1	0.05336	0	0	0.0177867
AC092159.3	0.0532977	0	0	0.0177659
AL590762.7	0.0532977	0	0	0.0177659
RP11-1109M24.8	0.0532977	0	0	0.0177659
RP11-368M16.7	0.0532977	0	0	0.0177659
RP11-531H8.1	0.0532977	0	0	0.0177659
RPS7P7	0.0532977	0	0	0.0177659
ATP1A2	0.0449113	0	0.00834075	0.0177507
AC093590.1	0.0532278	0	0	0.0177426
CARD9	0.0532278	0	0	0.0177426
AC012506.4	0.0532046	0	0	0.0177349
CTD-2555O16.1	0.0532046	0	0	0.0177349
RP1-263J7.2	0.0532046	0	0	0.0177349
RP11-80F22.4	0.0532046	0	0	0.0177349
MAOB	0.0355803	0	0.0176209	0.0177337
C5orf46	0.0531117	0	0	0.0177039
RP4-529N6.2	0.0531117	0	0	0.0177039
KRT78	0	0	0.053111	0.0177037
EFEMP2	0.0133654	0	0.0397147	0.0176934
CRYBG3	0	0	0.053057	0.0176857
IL8	0	0	0.0530383	0.0176794
AC097495.2	0.0530192	0	0	0.0176731
HMGB3P15	0.0530192	0	0	0.0176731
MAGI2-IT1	0.0530192	0	0	0.0176731
OR7E110P	0.0530192	0	0	0.0176731
RP11-138J23.1	0.0530192	0	0	0.0176731
RP11-753N8.1	0.0530192	0	0	0.0176731
RP11-260M19.2	0	0	0.0529452	0.0176484
GCNT1P3	0.052927	0	0	0.0176423
LINC00572	0.052927	0	0	0.0176423
RP11-212F11.1	0.052927	0	0	0.0176423
RP11-312J18.6	0.052927	0	0	0.0176423
RP11-419L4.1	0.052927	0	0	0.0176423
MID2	0.0529086	0	0	0.0176362
MTA1	0.0529086	0	0	0.0176362
DUX4	0	0	0.0528833	0.0176278
LINC00477	0	0	0.0528833	0.0176278
FOXP2	0.0219971	0.0253846	0.00544696	0.0176095
PDGFRB	0.0159697	0.036858	0	0.0176093
GACAT1	0.0527435	0	0	0.0175812
RP1-231P7P.1	0.0527435	0	0	0.0175812
RP11-297C4.1	0.0527435	0	0	0.0175812
CFP	0.0527305	0	0	0.0175768
ME3	0.052675	0	0	0.0175583
NBPF24	0	0	0.0526574	0.0175525
CTC-575C13.1	0.0526523	0	0	0.0175508
RP11-363J20.2	0.0526523	0	0	0.0175508
XXbac-BPGBPG55C20.1	0.0526523	0	0	0.0175508
AP003900.6	0	0	0.052637	0.0175457
ENGASE	0.0526295	0	0	0.0175432
TUBBP5	0.0526219	0	0	0.0175406
IL16	0.0109721	0.0253236	0.0163016	0.0175324
RHOQP1	0.0525613	0	0	0.0175204
ODF3B	0	0	0.0525147	0.0175049
RP11-109G23.3	0.0524707	0	0	0.0174902
RP11-270M14.5	0.0524707	0	0	0.0174902
PSG6	0.0524481	0	0	0.0174827
LAG3	0	0	0.0524335	0.0174778
HOXB13	0.0263337	0	0.0260832	0.0174723
AP001172.2	0.0523804	0	0	0.0174601
FRMD6-AS2	0.0523804	0	0	0.0174601
RP11-308N19.5	0.0523804	0	0	0.0174601
RP11-64I17.1	0.0523804	0	0	0.0174601
RP11-81H14.3	0.0523804	0	0	0.0174601
RPL19P18	0.0523804	0	0	0.0174601
CHEK2P2	0	0	0.0523324	0.0174441
RP11-397A16.2	0.0523289	0	0	0.017443
CTD-2134A5.4	0.0522904	0	0	0.0174301
HMGB3P26	0.0522904	0	0	0.0174301
RP1-84O15.2	0.0522904	0	0	0.0174301
RP11-321E2.4	0.0522904	0	0	0.0174301
RPL3P10	0.0522904	0	0	0.0174301
CTD-2650P22.1	0	0	0.0522719	0.017424
GDNF-AS1	0.0522365	0	0	0.0174122
GPR17	0	0	0.0522115	0.0174038
GLI4	0.0521783	0	0	0.0173928
AC008267.1	0.052156	0	0	0.0173853
AC011239.1	0.0521113	0	0	0.0173704
PAICSP3	0.0521113	0	0	0.0173704
RP11-593F5.2	0.0521113	0	0	0.0173704
HMGB3P23	0.0520222	0	0	0.0173407
NUDT19P4	0.0520222	0	0	0.0173407
RP11-57C19.2	0.0520222	0	0	0.0173407
RP11-82L18.2	0.0520222	0	0	0.0173407
SSU72P2	0.0520222	0	0	0.0173407
NUDT18	0.0519926	0	0	0.0173309
RP11-460N20.5	0.0519335	0	0	0.0173112
RP11-524H19.2	0.0519335	0	0	0.0173112
SALL4P5	0.0518744	0	0	0.0172915
AC007349.4	0.051845	0	0	0.0172817
AC034243.1	0.051845	0	0	0.0172817
RP11-177N22.2	0.051845	0	0	0.0172817
RP11-480D4.6	0.051845	0	0	0.0172817
DERL3	0.0518009	0	0	0.017267
COL14A1	0.0517728	0	0	0.0172576
PPP1R2P6	0.0517568	0	0	0.0172523
RPL19P11	0.0516689	0	0	0.017223
ADAMTS14	0.0173276	0	0.0343254	0.0172177
SEPHS1P6	0.0516251	0	0	0.0172084
TBX15	0	0	0.0516155	0.0172052
BEND4	0	0	0.0515861	0.0171954
RP11-567M21.3	0.0515814	0	0	0.0171938
AC055811.5	0	0	0.0515567	0.0171856
RPL5P26	0	0	0.0515567	0.0171856
RP11-196O2.1	0	0	0.0515273	0.0171758
RP11-84H6.1	0.0514941	0	0	0.0171647
RP5-887A10.1	0.0514941	0	0	0.0171647
EDA	0.011532	0.0399237	0	0.0171519
APOBEC1	0	0	0.0514394	0.0171465
PCDH7	0.0179997	0	0.0334284	0.0171427
LCE2A	0.0514071	0	0	0.0171357
THEMIS	0	0.0513819	0	0.0171273
APOC2	0	0	0.0513809	0.017127
RP11-526D8.7	0.0395851	0	0.0117625	0.0171159
SVEP1	0.00986403	0.0341491	0.00732764	0.0171136
CTD-2562J15.6	0.0513204	0	0	0.0171068
RP11-127B16.1	0.0513204	0	0	0.0171068
RP11-212I21.2	0.0513204	0	0	0.0171068
RP11-303E16.5	0.0513204	0	0	0.0171068
RPL9P29	0.0513204	0	0	0.0171068
GNG3	0	0	0.0512644	0.0170881
AC217779.2	0	0	0.0512353	0.0170784
LYPD2	0.051234	0	0	0.017078
MAP2K1P1	0.051234	0	0	0.017078
MIR296	0.051234	0	0	0.017078
RP11-148O21.2	0.051234	0	0	0.017078
RP11-411G7.2	0.051234	0	0	0.017078
RP11-94B19.5	0.051234	0	0	0.017078
MPP2	0	0	0.0512179	0.0170726
PKDREJ	0.00397298	0	0.0472221	0.017065
ATP10A	0	0.0311436	0.0200481	0.0170639
WSCD1	0	0.0358119	0.0153689	0.0170603
CELF3	0.00937554	0	0.0417885	0.0170547
BMPER	0.0241964	0	0.026962	0.0170528
C21orf54	0.0511479	0	0	0.0170493
TTLL6	0.0205628	0	0.0305508	0.0170379
LY6G5B	0	0	0.0511099	0.0170366
RP11-182B22.2	0	0	0.0510906	0.0170302
MYH6	0.0358578	0	0.0152214	0.0170264
UGT2B15	0.0293048	0	0.0217695	0.0170247
RP11-517C16.4	0.0510621	0	0	0.0170207
RP1-97G4.1	0.0509766	0	0	0.0169922
RP11-285E9.5	0.0509766	0	0	0.0169922
IFI16	0	0.0509225	0	0.0169742
HNRNPCP8	0	0	0.050918	0.0169727
NAV2-AS3	0.0508913	0	0	0.0169638
RPL15P20	0.0508913	0	0	0.0169638
MDP1	0	0	0.0508607	0.0169536
RP11-443B7.1	0	0	0.0508607	0.0169536
ACTN1-AS1	0.0508063	0	0	0.0169354
RP11-13A1.3	0.0508063	0	0	0.0169354
RP11-463P17.1	0.0508063	0	0	0.0169354
POTEC	0.02321	0	0.0275871	0.0169324
PTPN5	0.0157236	0	0.0350415	0.0169217
RP11-382H24.2	0.050764	0	0	0.0169213
SNX19P1	0.020418	0	0.0303356	0.0169179
RP11-476C8.2	0	0	0.0507466	0.0169155
RP11-566F5.1	0.0507217	0	0	0.0169072
CEP57L1P1	0.0506794	0	0	0.0168931
LRP3	0.00928402	0	0.0413806	0.0168882
AC113617.1	0.0506373	0	0	0.0168791
MYH4	0.0505868	0	0	0.0168623
RP11-547I7.1	0.0505532	0	0	0.0168511
PIGZ	0.0338019	0	0.0167402	0.0168474
RP11-595B24.1	0.0504693	0	0	0.0168231
RP11-90L20.2	0.0504693	0	0	0.0168231
PLEKHG7	0	0	0.0504634	0.0168211
PAK7	0.00636674	0.0440831	0	0.0168166
DQX1	0	0	0.0504446	0.0168149
OFD1P17	0.0504192	0	0	0.0168064
RP11-545A16.1	0.00923892	0	0.0411796	0.0168062
PF4	0.0503858	0	0	0.0167953
LINC00242	0.0503441	0	0	0.0167814
PCA3	0.0387978	0	0.0115286	0.0167755
ABCD1P3	0.0503025	0	0	0.0167675
EFTUD1P1	0	0	0.050295	0.016765
AC139677.10	0.0502609	0	0	0.0167536
RP11-325N19.3	0.0126514	0	0.0375932	0.0167482
RP11-1049H7.1	0.0502195	0	0	0.0167398
RP11-705O24.3	0.0502195	0	0	0.0167398
RP11-803D5.4	0.0502195	0	0	0.0167398
NTN5	0.0501781	0	0	0.016726
AC024257.1	0.0501643	0	0	0.0167214
TEKT3	0.0501643	0	0	0.0167214
RP11-31A20.1	0.0501367	0	0	0.0167122
RP11-697E22.3	0.0501367	0	0	0.0167122
BHLHA9	0	0	0.0501277	0.0167092
CTD-2270F17.1	0.0500955	0	0	0.0166985
ELOVL2-AS1	0	0	0.0500722	0.0166907
AC004840.8	0.0500543	0	0	0.0166848
RP1-154J13.3	0.0500543	0	0	0.0166848
RP11-783L4.1	0.0500543	0	0	0.0166848
EVX1	0	0	0.0500168	0.0166723
XKR7	0.00387978	0	0.0461144	0.0166647
RP11-11D8.3	0.0499721	0	0	0.0166574
RP11-453A12.1	0	0	0.049934	0.0166447
FBXW4P1	0.0499311	0	0	0.0166437
RP11-1036F1.1	0.0498902	0	0	0.0166301
RP11-459A10.1	0.0498902	0	0	0.0166301
AC004540.4	0.0498085	0	0	0.0166028
LCE3E	0.0498085	0	0	0.0166028
RP11-644F5.15	0.0498085	0	0	0.0166028
RP6-159A1.2	0	0	0.0497965	0.0165988
KRT13	0.0497542	0	0	0.0165847
AC006262.4	0.0497271	0	0	0.0165757
HMGB3P5	0.0497271	0	0	0.0165757
SLC5A4P1	0.0497271	0	0	0.0165757
STOML1	0.0497271	0	0	0.0165757
BMP2KL	0.0496865	0	0	0.0165622
AC104772.1	0.049646	0	0	0.0165487
RBMS2P1	0.049646	0	0	0.0165487
RP11-113A11.1	0.049646	0	0	0.0165487
RP11-336A10.5	0.049646	0	0	0.0165487
RP11-632K20.2	0.049646	0	0	0.0165487
PALD1	0	0	0.0496325	0.0165442
RAD23BP1	0.0496055	0	0	0.0165352
PAPOLB	0.00714054	0	0.0424357	0.0165254
COLGALT2	0.0058785	0	0.0436693	0.0165159
NONOP2	0.0494444	0	0	0.0164815
LTBP2	0.0177618	0	0.031667	0.0164763
IL4	0.0494042	0	0	0.0164681
RPL3P5	0.0494042	0	0	0.0164681
HIPK2	0.0323562	0.0140021	0.00300453	0.0164543
CLEC2A	0	0	0.0493616	0.0164539
TBC1D3P5	0.0493562	0	0	0.0164521
MAGEC1	0	0.0493483	0	0.0164494
CXorf49	0.0493242	0	0	0.0164414
DEFA4	0.0493242	0	0	0.0164414
CTD-2089O24.1	0	0	0.0492898	0.0164299
WDR88	0	0	0.0492809	0.016427
GPR151	0.0492762	0	0	0.0164254
SLITRK4	0	0.0492618	0	0.0164206
RP11-206L10.1	0.0492443	0	0	0.0164148
RP11-554D15.3	0.0492443	0	0	0.0164148
RP4-738P11.3	0.0492443	0	0	0.0164148
RP11-493K19.3	0	0	0.0492361	0.016412
RP13-467H17.1	0.00901185	0	0.0401675	0.0163931
RP11-296P7.4	0.0491648	0	0	0.0163883
CALY	0	0	0.0491469	0.0163823
LINC00930	0.0197489	0	0.0293415	0.0163634
RP11-393I23.4	0.0490855	0	0	0.0163618
AC068491.3	0.0490459	0	0	0.0163486
AKR1B1P4	0	0	0.0490403	0.0163468
RP11-647P12.1	0.0490064	0	0	0.0163355
HLA-F	0.0197105	0	0.0292845	0.0163316
FAM72C	0.048967	0	0	0.0163223
RP11-144L1.8	0.0280877	0	0.0208653	0.0163177
RP5-1021I20.4	0	0	0.0489474	0.0163158
IPO8P1	0.0489434	0	0	0.0163145
HMGB3P24	0.0489277	0	0	0.0163092
RP11-490O24.2	0.0489277	0	0	0.0163092
GDF6	0	0	0.048921	0.016307
RP11-10N16.2	0	0	0.0489077	0.0163026
RNF122	0.0488753	0	0	0.0162918
AC104782.3	0.0488491	0	0	0.016283
BANF2	0.0488491	0	0	0.016283
CTD-2651B20.7	0.0488491	0	0	0.016283
RP11-229A12.2	0.0488491	0	0	0.016283
RP11-257K9.3	0.0488491	0	0	0.016283
PROK2	0.0196469	0	0.0291899	0.0162789
ASCL2	0	0	0.0488285	0.0162762
NOTCH2P1	0.0487708	0	0	0.0162569
RP11-364L4.3	0.0487708	0	0	0.0162569
SIGLEC5	0.0487318	0	0	0.0162439
RP11-324H6.5	0.0279587	0	0.0207695	0.0162427
RP11-510D19.1	0.0196026	0	0.0291241	0.0162422
DDN	0.0487058	0	0	0.0162353
RP11-541H12.1	0.0486928	0	0	0.0162309
SFTA2	0.0486928	0	0	0.0162309
RP11-12A20.7	0.0122565	0	0.0364198	0.0162255
RP1-30G7.2	0.048615	0	0	0.016205
RP3-332B22.1	0.048615	0	0	0.016205
RPL13P6	0.048615	0	0	0.016205
CDH4	0	0	0.048611	0.0162037
SLC47A2	0.0195459	0	0.0290399	0.0161953
RP11-572M11.1	0.0485762	0	0	0.0161921
BGLAP	0	0	0.0485663	0.0161888
RP11-1O2.1	0	0	0.0485489	0.016183
CTD-2196E14.3	0.0485375	0	0	0.0161792
AL589743.1	0.019525	0	0.0290089	0.016178
FRMD1	0.0195208	0	0.0290027	0.0161745
TSHZ2	0.029966	0	0.0185506	0.0161722
KRT18P42	0.0484988	0	0	0.0161663
HNRNPA1P69	0	0	0.0484622	0.0161541
GPT	0.0484345	0	0	0.0161448
ANKRD61	0.0484216	0	0	0.0161405
RP11-492I21.1	0.0483832	0	0	0.0161277
SSTR4	0.0483832	0	0	0.0161277
OR10J4	0	0	0.0483585	0.0161195
EGFR-AS1	0	0	0.0483413	0.0161138
RP11-530I17.2	0.0483064	0	0	0.0161021
RP11-665G4.1	0.0483064	0	0	0.0161021
RP11-2E17.1	0.00883396	0	0.0393746	0.0160695
RP11-15J10.8	0.0481916	0	0	0.0160639
CXCR4	0.0481789	0	0	0.0160596
RBBP4P2	0.0481535	0	0	0.0160512
OR8H2	0	0	0.0481525	0.0160508
GPR153	0.0149108	0	0.0332302	0.016047
AC004166.6	0	0	0.0481183	0.0160394
HLA-C	0	0	0.0481013	0.0160338
EFNA5	0.00570441	0	0.042376	0.0160268
AL627171.2	0.0480774	0	0	0.0160258
CAPNS1P1	0.0480774	0	0	0.0160258
CDC42P3	0.0480774	0	0	0.0160258
HMGCLL1	0.0480774	0	0	0.0160258
FAM71B	0.0121006	0	0.0359564	0.016019
RP11-156K13.3	0.0480016	0	0	0.0160005
CTD-2184D3.5	0.047926	0	0	0.0159753
GS1-279B7.1	0.047926	0	0	0.0159753
LINC00935	0.047926	0	0	0.0159753
RP11-154P18.2	0.047926	0	0	0.0159753
RPL5P31	0.047926	0	0	0.0159753
SNX18P7	0.047926	0	0	0.0159753
RP11-111F5.4	0.0479071	0	0	0.015969
KRT8P2	0	0	0.0478975	0.0159658
GJD4	0.0192614	0	0.0286172	0.0159595
SMCO2	0.0478506	0	0	0.0159502
EPHB6	0	0.0478251	0	0.0159417
PTGER3	0.0348702	0	0.0129519	0.0159407
TTC40	0.0477928	0	0	0.0159309
AC010745.1	0.0477755	0	0	0.0159252
RP11-236P13.1	0.0477755	0	0	0.0159252
SPDEF	0	0	0.0477205	0.0159068
RP11-81A1.8	0	0	0.0476954	0.0158985
GSN-AS1	0.0191684	0	0.028479	0.0158825
IL2RA	0.0191644	0	0.028473	0.0158791
RAB11AP2	0.047626	0	0	0.0158753
STK24-AS1	0.047626	0	0	0.0158753
GOLGA8M	0	0	0.04762	0.0158733
LMO1	0.0475887	0	0	0.0158629
GPR88	0.00871756	0	0.0388558	0.0158578
CTD-2376I4.1	0.0475516	0	0	0.0158505
RP11-114G22.1	0.0475516	0	0	0.0158505
RP11-299H22.6	0.0346716	0	0.0128782	0.0158499
BRINP1	0.0475219	0	0	0.0158406
AL391421.1	0.0475021	0	0	0.015834
KRT18P37	0.0474774	0	0	0.0158258
RP5-837I24.4	0.0474774	0	0	0.0158258
SLC4A3	0.00683274	0	0.0406064	0.015813
RP11-700N1.1	0.0474034	0	0	0.0158011
SAA3P	0.0474034	0	0	0.0158011
NKX2-4	0.0271966	0	0.0202034	0.0158
OR56B2P	0	0	0.0473954	0.0157985
IL18R1	0.0473788	0	0	0.0157929
C9orf163	0.0473297	0	0	0.0157766
CTD-3023L14.2	0.0473297	0	0	0.0157766
RP11-66B24.5	0.0473297	0	0	0.0157766
RP11-780O24.2	0.0473297	0	0	0.0157766
RP11-708J19.1	0	0	0.047321	0.0157737
DPP6	0.0190286	0	0.0282713	0.0157666
RP11-746B8.1	0.0472562	0	0	0.0157521
MAP3K14	0	0.0471931	0	0.015731
RP11-51J9.6	0.047183	0	0	0.0157277
PMCHL1	0	0	0.0471729	0.0157243
KRT18P15	0.0471464	0	0	0.0157155
PTPRCAP	0.0471099	0	0	0.0157033
RBMY1A1	0	0	0.0470746	0.0156915
SPATA31D2P	0.0470662	0	0	0.0156887
AC002429.5	0.0118462	0	0.0352006	0.0156823
CT47A12	0.0470371	0	0	0.015679
RHBDF1P1	0.0470371	0	0	0.015679
RP11-655B23.1	0.0470371	0	0	0.015679
UNC5B-AS1	0.0470371	0	0	0.015679
MTND2P11	0.0469645	0	0	0.0156548
RHO	0.0469645	0	0	0.0156548
CCT7P1	0.0188908	0	0.0280665	0.0156524
OVCH1-AS1	0	0	0.0469524	0.0156508
RP11-523H20.3	0.0468921	0	0	0.0156307
RP11-76N22.2	0.00859204	0	0.0382963	0.0156295
OLFM4	0	0	0.0468228	0.0156076
ASCL3	0.04682	0	0	0.0156067
YBX2	0.0467892	0	0	0.0155964
SEPT7P7	0.046784	0	0	0.0155947
HSF4	0.0467481	0	0	0.0155827
PIGFP2	0.0467481	0	0	0.0155827
RP11-1114A5.5	0.0467481	0	0	0.0155827
RP11-672A2.4	0.0467481	0	0	0.0155827
C14orf37	0.0327992	0	0.0139231	0.0155741
RRM2P2	0.0466764	0	0	0.0155588
ATP6AP1	0	0.0466705	0	0.0155568
C2orf61	0.0187742	0	0.0278934	0.0155559
AC006458.3	0.0466049	0	0	0.015535
DNAJB5	0.0465692	0	0	0.0155231
DYNLRB2	0	0	0.0465656	0.0155219
CTB-73N10.1	0.0465336	0	0	0.0155112
B3GNT9	0	0	0.0465017	0.0155006
RP11-734K21.5	0.046491	0	0	0.015497
COL5A3	0.00985844	0	0.0366174	0.015492
AL359195.1	0.0464626	0	0	0.0154875
CTC-510F12.4	0.0464626	0	0	0.0154875
IGHV1-46	0.0464626	0	0	0.0154875
RP13-43E11.1	0.0464626	0	0	0.0154875
ITGAD	0.0233382	0	0.0231162	0.0154848
ALK	0.0391421	0	0.00726932	0.0154705
CASC4P1	0.0463918	0	0	0.0154639
EIF3KP1	0.0463918	0	0	0.0154639
IFNL3	0.0463918	0	0	0.0154639
RP11-702C7.1	0.0463918	0	0	0.0154639
C10orf71	0.0290946	0	0.0172907	0.0154618
MROH3P	0.0463741	0	0	0.015458
LGALS9C	0.0309803	0	0.0153428	0.015441
CTC-471F3.6	0.0463212	0	0	0.0154404
RP11-1072N2.3	0.0463212	0	0	0.0154404
APBA1	0.0186305	0	0.0276799	0.0154368
TRPM5	0.0232195	0	0.0229986	0.015406
CYP2E1	0.0461223	0	0	0.0153741
CTC-490E21.13	0.0461106	0	0	0.0153702
RP11-1152H14.1	0.0461106	0	0	0.0153702
XCR1	0.0461019	0	0	0.0153673
WTAPP1	0.0460757	0	0	0.0153586
DOK5	0	0	0.0460674	0.0153558
TREML4	0.0264175	0	0.0196247	0.0153474
RP11-354I10.1	0.0460409	0	0	0.015347
DNAH6	0.0118925	0.0164687	0.0176691	0.0153434
KCNJ10	0.0459974	0	0	0.0153325
CYP7A1	0	0	0.0459816	0.0153272
APOBEC4	0.0459713	0	0	0.0153238
ZACN	0.0459193	0	0	0.0153064
ZNRF2P2	0.045902	0	0	0.0153007
CYP21A1P	0	0	0.0458805	0.0152935
RP11-104O19.2	0.0458674	0	0	0.0152891
AL022344.5	0.0230262	0	0.0228072	0.0152778
CTB-109A12.1	0.0458328	0	0	0.0152776
AC005487.2	0.0457639	0	0	0.0152546
CTC-459I6.1	0.0457639	0	0	0.0152546
MYO18B	0	0.0246021	0.0211163	0.0152395
TRH	0	0	0.0457181	0.0152394
AP000302.58	0.0456952	0	0	0.0152317
LINC01040	0.0456952	0	0	0.0152317
RP11-634B22.4	0.0456952	0	0	0.0152317
BDNF-AS	0.0261902	0	0.0194558	0.0152153
SLMO1	0.0456267	0	0	0.0152089
ADAM2	0.0455584	0	0	0.0151861
GRK5	0.0114668	0	0.0340732	0.01518
HGD	0.0455357	0	0	0.0151786
STRA8	0	0	0.0455339	0.015178
HLX	0.0183166	0	0.0272135	0.0151767
FOXN4	0.0454224	0	0	0.0151408
RP11-420K14.3	0.0454224	0	0	0.0151408
TTLL2	0.0454224	0	0	0.0151408
CCDC85A	0	0	0.0454196	0.0151399
SHISA7	0.0453998	0	0	0.0151333
TLL1	0.0453682	0	0	0.0151227
ARHGAP39	0.0453547	0	0	0.0151182
RP11-338N12.1	0.0453547	0	0	0.0151182
RP4-566D2.1	0.0453547	0	0	0.0151182
LINC00837	0	0	0.0453172	0.0151057
NPBWR1	0.0453041	0	0	0.0151014
PSMD10P2	0.0452872	0	0	0.0150957
RP11-322D14.2	0.0452872	0	0	0.0150957
RP11-797A18.6	0.0452872	0	0	0.0150957
RP13-314C10.5	0.0452872	0	0	0.0150957
FBXO41	0.00829689	0	0.0369808	0.0150926
CTD-2044J15.1	0.0452334	0	0	0.0150778
LPAR3	0.0181961	0	0.0270345	0.0150769
TUFMP1	0.0451863	0	0	0.0150621
SDK2	0.0170286	0.019651	0.00843331	0.0150376
F5	0.0129705	0	0.0321176	0.0150294
RP11-551L14.7	0.0450859	0	0	0.0150286
RP11-65L3.4	0.0450859	0	0	0.0150286
RP11-98G7.1	0.0450859	0	0	0.0150286
ITGB6	0	0.0450732	0	0.0150244
HLA-DQB2	0.0450637	0	0	0.0150212
ELAVL3	0.0450478	0	0	0.0150159
RBM24	0.0450359	0	0	0.015012
CHCHD3P1	0.0450192	0	0	0.0150064
RP1-122P22.2	0.0449527	0	0	0.0149842
RP11-730G20.1	0.0449527	0	0	0.0149842
CLCN7	0.0257907	0	0.019159	0.0149832
NCKAP1L	0.0257907	0	0.019159	0.0149832
ST8SIA2	0.00533164	0	0.0396069	0.0149795
FAM69C	0	0	0.0449232	0.0149744
GPR133	0.0257725	0	0.0191455	0.0149726
MAGT1	0.0225597	0	0.022345	0.0149682
LRRC37A17P	0	0.0449003	0	0.0149668
AC110299.5	0.0448864	0	0	0.0149621
RP11-664D1.1	0.0448864	0	0	0.0149621
RP11-804F13.1	0.0448864	0	0	0.0149621
VASH1	0.00531674	0	0.0394962	0.0149376
OPTC	0.0447873	0	0	0.0149291
AC092652.1	0.0447544	0	0	0.0149181
RP11-454L1.2	0.0447544	0	0	0.0149181
RP11-557H15.3	0.0447544	0	0	0.0149181
RP11-614F17.2	0.0447544	0	0	0.0149181
PCOLCE2	0	0	0.0447454	0.0149151
RP11-326L17.1	0.0446887	0	0	0.0148962
EEF1A1P26	0.0446559	0	0	0.0148853
DLEC1	0.00947183	0	0.0351814	0.0148844
SLC6A17	0.00947036	0	0.035176	0.0148821
UNC5C	0.0400637	0	0.00457875	0.0148808
RP11-475A13.1	0	0	0.0445909	0.0148636
EMR4P	0.0445578	0	0	0.0148526
TYMP	0.0445578	0	0	0.0148526
MAATS1	0.0343255	0	0.0101997	0.0148417
CTC-327F10.1	0	0	0.0445031	0.0148344
DHRS4L2	0.0444277	0	0	0.0148092
RP11-326E22.1	0.0444277	0	0	0.0148092
VIPR1	0.0323841	0	0.0120285	0.0148042
BST2	0	0	0.0443721	0.0147907
PSMA2P2	0.044363	0	0	0.0147877
RP11-38H17.1	0.044363	0	0	0.0147877
RP11-84C13.1	0.044363	0	0	0.0147877
POTEB	0.0178388	0	0.0265036	0.0147808
RP11-72K17.1	0	0	0.0443286	0.0147762
EFCAB6-AS1	0.0254032	0	0.0188711	0.0147581
RP11-280G9.1	0.0442662	0	0	0.0147554
RP11-375N15.2	0.0442662	0	0	0.0147554
C1QL2	0	0	0.0442635	0.0147545
CTB-23I7.3	0.044234	0	0	0.0147447
AC008174.3	0.0441698	0	0	0.0147233
RP1-77H15.1	0.0441698	0	0	0.0147233
JPH2	0.00635743	0	0.0377817	0.014713
ABCB11	0	0.0441293	0	0.0147098
HTR1F	0	0	0.0441267	0.0147089
AC016582.2	0.0177348	0	0.0263492	0.0146947
SUCLG2P4	0	0	0.0440265	0.0146755
RP11-136K7.2	0.0439942	0	0	0.0146647
FCRL4	0.043991	0	0	0.0146637
RP11-752L20.5	0	0	0.0439836	0.0146612
RASL10A	0.0176936	0	0.0262879	0.0146605
AC003986.7	0.0439783	0	0	0.0146594
NSUN5P1	0	0.0439727	0	0.0146576
RP3-467K16.2	0.0294039	0	0.0145621	0.0146553
SLC28A1	0.0110665	0	0.0328838	0.0146501
CACNA2D3-AS1	0.043936	0	0	0.0146453
AC092570.3	0.0439149	0	0	0.0146383
AC139426.2	0.0439149	0	0	0.0146383
PROX1	0	0	0.0438982	0.0146327
IGF2-AS	0	0	0.0438769	0.0146256
RP11-34P13.13	0.0438335	0	0	0.0146112
AC011997.1	0	0	0.0438132	0.0146044
RP11-85I21.1	0.0438095	0	0	0.0146032
OCM	0.0437885	0	0	0.0145962
RP11-768F21.1	0.0437885	0	0	0.0145962
EMILIN3	0.00801712	0	0.0357338	0.0145836
HTR2A	0.00629431	0	0.0374066	0.014567
KIAA1239	0.0219337	0	0.021725	0.0145529
GYG1P1	0.0436003	0	0	0.0145334
RP11-956J14.2	0.0435379	0	0	0.0145126
DIXDC1	0.00516164	0	0.038344	0.0145019
CTD-2540B15.6	0.0434757	0	0	0.0144919
TNK1	0	0	0.0434483	0.0144828
EBF1	0.0347806	0	0.00861242	0.0144643
C11orf35	0	0	0.0433927	0.0144642
EEF1A1P28	0.0433828	0	0	0.0144609
LINC00598	0.0433519	0	0	0.0144506
PLK5	0.0433519	0	0	0.0144506
RP11-42A4.1	0.0433519	0	0	0.0144506
GAGE1	0	0	0.0433511	0.0144504
RP11-863K10.7	0	0	0.0433511	0.0144504
ARHGAP6	0.0289884	0	0.0143563	0.0144482
AC007381.2	0.0432902	0	0	0.0144301
AP003039.3	0.0432902	0	0	0.0144301
RP11-511B7.1	0	0	0.0432681	0.0144227
LSAMP	0.0193307	0	0.0239335	0.0144214
AC093162.5	0.0432287	0	0	0.0144096
KRTAP13-3	0.0432287	0	0	0.0144096
RP11-381O7.4	0.0432287	0	0	0.0144096
MUC19	0.0232573	0.0107355	0.00921443	0.0144024
RP11-1180F24.1	0.0431674	0	0	0.0143891
PPAPDC3	0	0	0.0431649	0.0143883
C2CD4D	0.017321	0	0.0257343	0.0143518
ARHGEF10L	0.0331876	0	0.00986155	0.0143497
RP11-794P6.2	0.0430453	0	0	0.0143484
GRIA2	0.0108283	0	0.0321759	0.0143347
RP11-283G6.5	0.0429845	0	0	0.0143282
RP11-409I10.2	0.0429845	0	0	0.0143282
RP13-392I16.1	0.0429845	0	0	0.0143282
FAM211A	0	0	0.0429666	0.0143222
AC073387.2	0.0429238	0	0	0.0143079
RP11-399E6.1	0.0429238	0	0	0.0143079
ARSI	0	0	0.0429122	0.0143041
AL136419.6	0	0	0.0428987	0.0142996
NRN1L	0.0428634	0	0	0.0142878
PRKAG2-AS1	0	0	0.042858	0.014286
USP9YP3	0.0172327	0	0.0256032	0.0142786
TNFAIP6	0.0428031	0	0	0.0142677
RP11-425M17.3	0.042743	0	0	0.0142477
KRTAP5-10	0	0	0.0427365	0.0142455
NUTM2G	0.042698	0	0	0.0142327
AP005135.2	0.0426233	0	0	0.0142078
RP11-100E13.3	0.0426233	0	0	0.0142078
OCA2	0	0	0.0425755	0.0141918
THY1	0.0171261	0	0.0254447	0.0141902
CTB-1I21.2	0.0425636	0	0	0.0141879
CNKSR2	0.00536927	0.0371767	0	0.014182
ARHGAP40	0.0107121	0	0.0318305	0.0141809
CA10	0	0	0.0425355	0.0141785
RP11-90E5.1	0.0170876	0	0.0253875	0.0141584
RP11-649A18.4	0.0424449	0	0	0.0141483
CELF5	0	0	0.042376	0.0141253
CTNNA3	0	0	0.0423562	0.0141187
AC018766.5	0.0423268	0	0	0.0141089
ASPG	0.0423268	0	0	0.0141089
KRT8P50	0.0423268	0	0	0.0141089
LINC01002	0.0423268	0	0	0.0141089
RP11-264L1.4	0.0423268	0	0	0.0141089
DNAH1	0.0388993	0	0.00339964	0.0140997
RP11-981G7.6	0.0106409	0	0.031619	0.0140866
RP11-397J20.1	0.0422387	0	0	0.0140796
FAM66D	0	0	0.0422177	0.0140726
RP4-565E6.1	0.0242205	0	0.0179925	0.014071
RP11-817J15.3	0.0422094	0	0	0.0140698
IZUMO4	0	0	0.0421784	0.0140595
CYP21A2	0.0421704	0	0	0.0140568
HLA-DQA1	0.0371422	0	0.00501666	0.014053
RP11-285G1.2	0.042151	0	0	0.0140503
RP11-343C2.10	0.042151	0	0	0.0140503
RP11-62H7.2	0.042151	0	0	0.0140503
RP4-613B23.1	0.042151	0	0	0.0140503
AC004463.6	0.0421218	0	0	0.0140406
IKBKE	0	0	0.0421129	0.0140376
AC023115.2	0	0	0.0420998	0.0140333
KRT8P9	0.0420055	0	0	0.0140018
LINC00163	0	0	0.0419631	0.0139877
RP5-1024G6.8	0.041938	0	0	0.0139793
AC009234.1	0.0419187	0	0	0.0139729
AC096677.1	0.0419187	0	0	0.0139729
RP11-749H17.2	0.0419187	0	0	0.0139729
RPS6P22	0.0419187	0	0	0.0139729
OR52B2	0	0	0.0419047	0.0139682
RP11-616L12.4	0.0418899	0	0	0.0139633
CCT7P2	0.0418611	0	0	0.0139537
RP11-372M18.2	0.0418611	0	0	0.0139537
TUBB8P1	0.0418611	0	0	0.0139537
ADAMTS3	0.0418179	0	0	0.0139393
RP11-24B13.2	0.0168231	0	0.0249946	0.0139392
RP4-763G1.1	0.0418036	0	0	0.0139345
GLYCTK	0.0168045	0	0.024967	0.0139238
GRIN2C	0.0140115	0	0.0277564	0.0139226
SORCS2	0.00494685	0	0.0367484	0.0138984
AC066593.1	0.041689	0	0	0.0138963
LINC00264	0	0	0.041673	0.013891
CD247	0.0416605	0	0	0.0138868
AC147651.4	0.041632	0	0	0.0138773
C9orf171	0.0167398	0	0.0248708	0.0138702
CTD-3138B18.4	0.0416036	0	0	0.0138679
PTPRVP	0	0.0415862	0	0.0138621
OLIG2	0	0	0.0415836	0.0138612
RP11-124K4.1	0.0415751	0	0	0.0138584
AC097658.1	0.0238503	0	0.0177176	0.013856
FAT2	0.00837567	0.0144982	0.018666	0.0138466
MMRN2	0.0208683	0	0.0206698	0.013846
SOX21-AS1	0.0277758	0	0.0137558	0.0138438
ACTBP14	0	0	0.0415199	0.01384
GET4	0	0	0.0415199	0.01384
ZNF865	0.00759875	0	0.0338691	0.0138226
ST13P14	0.0414619	0	0	0.0138206
ST13P13	0	0	0.0414059	0.013802
GPR111	0.023748	0	0.0176415	0.0137965
RPRM	0.0413773	0	0	0.0137924
BFSP1	0.0413679	0	0	0.0137893
TFAMP1	0.0413492	0	0	0.0137831
CA5A	0	0	0.0413302	0.0137767
RP11-315E17.1	0.0412931	0	0	0.0137644
OR7E5P	0.0166028	0	0.0246673	0.0137567
RP11-611D20.2	0.0412371	0	0	0.0137457
YWHAZP6	0.0412371	0	0	0.0137457
TMEM61	0	0	0.0412171	0.013739
EEF1A1P1	0.0411813	0	0	0.0137271
HCK	0.0411813	0	0	0.0137271
RP11-395L14.4	0.0411813	0	0	0.0137271
CHST3	0.00873257	0	0.0324356	0.0137227
RP11-108P20.2	0.0411257	0	0	0.0137086
RP11-488L1.1	0.0411257	0	0	0.0137086
RP5-940F7.2	0.0411257	0	0	0.0137086
RP11-925D8.3	0.0410979	0	0	0.0136993
ABCA3	0.00920956	0.0318834	0	0.0136976
RPL7P14	0.0410702	0	0	0.0136901
GFRA1	0.016511	0	0.0245308	0.0136806
PAGE3	0.0410148	0	0	0.0136716
UMODL1	0	0	0.0409855	0.0136618
FMOD	0	0	0.0409805	0.0136602
GUCY2F	0.0409707	0	0	0.0136569
USP20	0.0409596	0	0	0.0136532
SATB2-AS1	0	0	0.0409311	0.0136437
DGAT2L7P	0.0409046	0	0	0.0136349
RP11-395L14.3	0.0408497	0	0	0.0136166
RP11-806O11.1	0.0408497	0	0	0.0136166
PCDH18	0.0051529	0.0356785	0	0.0136105
RP11-57H12.6	0.0408223	0	0	0.0136074
AC005324.6	0.0407949	0	0	0.0135983
RP11-815J21.1	0.0407949	0	0	0.0135983
RPP21	0.0407949	0	0	0.0135983
NPHS2	0.0164059	0	0.0243748	0.0135936
MVB12B	0.0126304	0	0.0281481	0.0135928
ABCC12	0	0.0407735	0	0.0135912
RP11-536C10.7	0.0407676	0	0	0.0135892
IRX1	0.0163794	0	0.0243354	0.0135716
KLHDC7B	0.040713	0	0	0.013571
AC006499.3	0.0406858	0	0	0.0135619
GULOP	0.0406858	0	0	0.0135619
ANKRD20A9P	0.0102193	0	0.0303661	0.0135285
SLC27A3	0.0405413	0	0	0.0135138
RP3-521E19.2	0.0405233	0	0	0.0135078
RP4-676L2.1	0.0405233	0	0	0.0135078
CREB3L3	0.023249	0	0.0172709	0.0135066
AC092171.2	0.0404157	0	0	0.0134719
SLC8A2	0.00581448	0	0.034555	0.0134565
SPC25	0.0403621	0	0	0.013454
TM4SF1-AS1	0.0403621	0	0	0.013454
AC007050.18	0	0	0.0402629	0.013421
RP4-536B24.3	0.0402553	0	0	0.0134184
RP11-283C24.1	0.0402021	0	0	0.0134007
RP11-613F22.7	0.0402021	0	0	0.0134007
GALNTL5	0.0401844	0	0	0.0133948
SEMA6C	0.00578354	0	0.0343711	0.0133849
RP11-535A19.1	0.0401491	0	0	0.013383
RP11-574F11.3	0.0401491	0	0	0.013383
SNX18P25	0.0401491	0	0	0.013383
STMN3	0	0	0.0401022	0.0133674
CTC-378H22.1	0.0400962	0	0	0.0133654
ZNF316	0.0100939	0	0.0299935	0.0133625
PSD2	0	0	0.0400755	0.0133585
RP11-221J22.2	0.0161192	0	0.0239487	0.013356
MBOAT7	0.0400566	0	0	0.0133522
ACTG1P1	0	0	0.0400489	0.0133496
ATP5F1P5	0.0400434	0	0	0.0133478
MIR503HG	0.0400434	0	0	0.0133478
RGL4	0.0161064	0	0.0239297	0.0133454
GOLGA6L4	0.0400171	0	0	0.013339
RP11-77H9.2	0.0399034	0	0	0.0133011
RP11-321E8.1	0.039886	0	0	0.0132953
RP11-458K10.3	0.039886	0	0	0.0132953
RP11-424M21.1	0.0398338	0	0	0.0132779
RP11-446F3.2	0.0398338	0	0	0.0132779
RPS3AP4	0.0398338	0	0	0.0132779
U91319.1	0.0398338	0	0	0.0132779
GOLGA6L1	0.0398129	0	0	0.013271
RP11-352D13.6	0.0397298	0	0	0.0132433
GAL3ST1	0.0159502	0	0.0236977	0.013216
MIR497HG	0.039647	0	0	0.0132157
RP11-158O16.1	0.0396263	0	0	0.0132088
RPL7AP4	0.0395748	0	0	0.0131916
RPS3AP22	0.0395748	0	0	0.0131916
UPF3AP3	0.0395748	0	0	0.0131916
NETO1	0.00995193	0	0.0295717	0.0131746
RP11-553P9.3	0.0395234	0	0	0.0131745
STX16-NPEPL1	0	0	0.0395123	0.0131708
METTL21EP	0.0394892	0	0	0.0131631
RP11-567E21.3	0.0394721	0	0	0.0131574
GRID2	0	0.0394602	0	0.0131534
LINC00654	0.00497841	0.0344704	0	0.0131496
RP11-345M22.2	0.039421	0	0	0.0131403
ADAMTSL1	0	0	0.0394155	0.0131385
DNAH10	0.00429663	0	0.0351099	0.0131355
RP11-381K20.2	0	0	0.0393861	0.0131287
SPNS2	0	0	0.0393518	0.0131173
RP11-373D23.3	0.0392684	0	0	0.0130895
RP11-793H13.11	0.0392684	0	0	0.0130895
ADCY5	0.00832526	0	0.0309227	0.0130827
RP11-369K17.1	0.0392178	0	0	0.0130726
SCARF2	0	0	0.0392039	0.013068
CTC-786C10.1	0.0391673	0	0	0.0130558
RP11-335O4.3	0.0391673	0	0	0.0130558
RP11-394G3.2	0.0391673	0	0	0.0130558
HDAC9	0.0344939	0	0.00465896	0.0130509
GRASP	0.0157439	0	0.0233912	0.013045
LINC01047	0.039117	0	0	0.013039
RP11-158C21.3	0.039117	0	0	0.013039
RPS3AP41	0.039117	0	0	0.013039
PCSK9	0.0391069	0	0	0.0130356
MMP9	0.0390835	0	0	0.0130278
GALR3	0	0	0.0390797	0.0130266
ZNF541	0	0	0.0390459	0.0130153
PDZRN3-AS1	0.0390167	0	0	0.0130056
RPS4XP9	0.0390167	0	0	0.0130056
AP000525.10	0	0	0.0389786	0.0129929
RP11-52B19.1	0.0389667	0	0	0.0129889
RP11-777B9.1	0.0389667	0	0	0.0129889
NPAP1P6	0	0	0.0389339	0.012978
CLEC19A	0.0389169	0	0	0.0129723
RP11-100N20.1	0.0389169	0	0	0.0129723
RP13-131K19.2	0.0389169	0	0	0.0129723
SH3RF3	0.0389169	0	0	0.0129723
SLC9A3P4	0.0389169	0	0	0.0129723
PRDM11	0.00978239	0	0.0290679	0.0129501
RPL7AP57	0.0388176	0	0	0.0129392
RPS3AP42	0.0388176	0	0	0.0129392
ZDHHC11B	0.0222708	0	0.0165442	0.0129383
NOVA2	0.0156007	0	0.0231784	0.0129263
CTD-2583P5.1	0.0387188	0	0	0.0129063
TEDDM1P1	0.0387188	0	0	0.0129063
RP11-218M22.1	0	0	0.0386785	0.0128928
SCNN1G	0	0	0.0386785	0.0128928
AC018359.1	0.0386696	0	0	0.0128899
MYZAP	0.0386696	0	0	0.0128899
AP001628.7	0.0386206	0	0	0.0128735
NRBF2P5	0.0386206	0	0	0.0128735
RP11-73E6.2	0.0386206	0	0	0.0128735
RP11-810P12.5	0.0386206	0	0	0.0128735
TBX18	0.00487318	0.0337418	0	0.0128716
RP11-406A9.2	0.0385716	0	0	0.0128572
PNRC2	0.0385228	0	0	0.0128409
SEL1L2	0	0	0.0385138	0.0128379
RP11-23J9.5	0.0385106	0	0	0.0128369
BICC1	0	0.0385012	0	0.0128337
IFI44L	0	0	0.0384876	0.0128292
RP11-439H8.4	0.0384741	0	0	0.0128247
AC005105.2	0.0384255	0	0	0.0128085
AC106786.1	0.0384255	0	0	0.0128085
FAM85B	0.0384255	0	0	0.0128085
RP11-280O24.3	0.0384255	0	0	0.0128085
RP11-90O23.1	0.0384255	0	0	0.0128085
IGFBP6	0	0	0.0384156	0.0128052
RP11-43F13.4	0.0384013	0	0	0.0128004
FERP1	0.0383771	0	0	0.0127924
NPAP1P3	0.0383771	0	0	0.0127924
SNCG	0.0383287	0	0	0.0127762
CCDC147-AS1	0.0382805	0	0	0.0127602
RP11-170M17.2	0.0382805	0	0	0.0127602
POU4F3	0	0	0.0382531	0.012751
KCNJ8	0.0382164	0	0	0.0127388
AC104655.3	0.0381844	0	0	0.0127281
CTB-189B5.3	0.0381844	0	0	0.0127281
CTD-2541M15.3	0.0381605	0	0	0.0127202
ISLR	0	0	0.0381402	0.0127134
CD200R1L	0.0381127	0	0	0.0127042
IL1RL1	0.0380984	0	0	0.0126995
RP1-111D6.3	0.0380889	0	0	0.0126963
AC005042.2	0.0380413	0	0	0.0126804
CTA-215D11.4	0.0380413	0	0	0.0126804
CTD-2515H24.4	0.0380413	0	0	0.0126804
RP5-1111A8.3	0.0380413	0	0	0.0126804
OPN4	0.0380254	0	0	0.0126751
CTA-305I2.1	0.0379938	0	0	0.0126646
LHX3	0.0379938	0	0	0.0126646
CTD-2555C10.3	0.0379701	0	0	0.0126567
RPS9	0	0	0.0379322	0.0126441
RP11-301G19.1	0.0379227	0	0	0.0126409
SLC17A9	0.015247	0	0.0226529	0.0126333
KRR1P1	0.0378991	0	0	0.012633
RP1-261G23.4	0.0378991	0	0	0.012633
B3GALT5	0.0138647	0	0.0240324	0.0126324
MMP17	0.0378677	0	0	0.0126226
AC015987.1	0.037852	0	0	0.0126173
HOXB-AS1	0.037852	0	0	0.0126173
RP11-793H13.10	0.0378285	0	0	0.0126095
RELN	0.00789033	0.0182108	0.0117229	0.012608
RP1-269M15.3	0.037805	0	0	0.0126017
RP11-1101K5.1	0.037805	0	0	0.0126017
RSPH10B	0.0377815	0	0	0.0125938
CCDC74A	0.0216682	0	0.0160965	0.0125883
XX-C2158C12.1	0.0377581	0	0	0.012586
MRC2	0	0	0.0377548	0.0125849
LINC00310	0	0	0.0377422	0.0125807
TUSC5	0	0	0.0377212	0.0125737
DOCK9-AS2	0.0377113	0	0	0.0125704
AC006460.2	0.0376646	0	0	0.0125549
IRX5	0	0	0.0376636	0.0125545
UBE2Q2P3	0.0376181	0	0	0.0125394
AC091633.3	0.0375716	0	0	0.0125239
CCL7	0.0375716	0	0	0.0125239
GPR50-AS1	0.0375716	0	0	0.0125239
KRT72	0.0151032	0	0.0224393	0.0125142
APLN	0.00945124	0	0.028084	0.0125117
FTHL17	0.0375253	0	0	0.0125084
RP11-16C18.3	0.0375253	0	0	0.0125084
RP11-723O4.9	0.0375253	0	0	0.0125084
SGCG	0.0374791	0	0	0.012493
IL12RB2	0.0150658	0	0.0223838	0.0124832
RP11-112H10.6	0.037433	0	0	0.0124777
RP11-255G12.2	0.037433	0	0	0.0124777
RP4-662A9.2	0.037433	0	0	0.0124777
CTD-3051D23.1	0.03741	0	0	0.01247
EGFL8	0.0374023	0	0	0.0124674
ZNF223	0	0	0.0373988	0.0124663
RP11-1112J20.2	0.037387	0	0	0.0124623
PDE1A	0.0373793	0	0	0.0124598
RP11-259K5.1	0	0	0.0373679	0.012456
ATP7A	0	0	0.0373107	0.0124369
CCDC151	0.0372953	0	0	0.0124318
RPL5P35	0.0372953	0	0	0.0124318
AC000036.4	0.0149916	0	0.0222735	0.0124217
PAX8	0.0372588	0	0	0.0124196
HID1	0.0372155	0	0	0.0124052
LRFN4	0	0	0.0371988	0.0123996
CTC-459F4.7	0.0371587	0	0	0.0123862
XXbac-B33L19.6	0.0371134	0	0	0.0123711
MCHR2-AS1	0.0370682	0	0	0.0123561
RP11-742B18.1	0.0370682	0	0	0.0123561
RPS2P1	0.0370682	0	0	0.0123561
FGF4	0	0	0.0370616	0.0123539
LINC00237	0	0	0.0370616	0.0123539
HEYL	0	0	0.0370515	0.0123505
SSTR5-AS1	0.0212521	0	0.0157874	0.0123465
KCNJ2-AS1	0	0	0.0370313	0.0123438
METTL15P3	0	0	0.0370313	0.0123438
PHF16	0.0370306	0	0	0.0123435
AC017048.2	0.0370231	0	0	0.012341
RP1-251I12.1	0.0370231	0	0	0.012341
RP11-421P23.1	0.0370231	0	0	0.012341
SMIM2	0.0370231	0	0	0.012341
RP11-335L23.2	0.0369781	0	0	0.012326
PARP3	0.0369333	0	0	0.0123111
BX255923.3	0.0211782	0	0.0157325	0.0123035
MOB3C	0.00531581	0	0.0315914	0.0123024
RP11-458D21.1	0.0148454	0	0.0220562	0.0123005
RP11-76E16.2	0.0368885	0	0	0.0122962
SOCS7	0.0148381	0	0.0220454	0.0122945
MYADML2	0	0	0.0368803	0.0122934
AC027601.1	0.00675388	0	0.0301033	0.0122857
HCG4B	0	0	0.0368502	0.0122834
RP11-629O4.1	0.0367993	0	0	0.0122664
RAPGEF5	0.0367715	0	0	0.0122572
LOR	0	0	0.0367603	0.0122534
CTD-2561F5.1	0.0366663	0	0	0.0122221
CTXN3	0.0366663	0	0	0.0122221
RP11-297P16.4	0.0366663	0	0	0.0122221
NLGN1	0.0110773	0.0255663	0	0.0122145
CCL20	0.0366221	0	0	0.0122074
RP11-486F17.1	0.0366221	0	0	0.0122074
KRT79	0.0147162	0	0.0218642	0.0121935
LINC01010	0.014709	0	0.0218536	0.0121876
RP11-321F6.1	0.0365342	0	0	0.0121781
RPL6P7	0.0365342	0	0	0.0121781
RP11-173E2.1	0	0	0.0365228	0.0121743
ADH6	0.0364795	0	0	0.0121598
GPC4	0	0	0.0364639	0.0121546
AMELX	0.0364467	0	0	0.0121489
RP11-261C10.7	0	0	0.0363759	0.0121253
AC007279.2	0.0363596	0	0	0.0121199
RP11-223P11.3	0.0363596	0	0	0.0121199
RP4-584D14.7	0.0363596	0	0	0.0121199
MRRFP1	0.0363379	0	0	0.0121126
RP11-680F20.6	0.0363162	0	0	0.0121054
ZSWIM5	0.00522994	0	0.0310811	0.0121037
CCNB1IP1P1	0.0362729	0	0	0.012091
C19orf45	0.0362513	0	0	0.0120838
RP11-553L6.5	0.0362513	0	0	0.0120838
BHMT	0	0	0.0362156	0.0120719
LINC00277	0	0	0.0362011	0.012067
ADAM7	0.0361544	0	0	0.0120515
ADORA2BP	0.0361437	0	0	0.0120479
GRID1	0	0.0361188	0	0.0120396
RP11-654F3.1	0.0361008	0	0	0.0120336
RP11-14N4.1	0.0360581	0	0	0.0120194
TAS2R30	0.0360581	0	0	0.0120194
CACNA1A	0.0145057	0	0.0215516	0.0120191
CTD-3118D7.1	0.00907094	0	0.0269539	0.0120083
AC005330.2	0	0	0.0359994	0.0119998
TSSK6	0	0	0.035985	0.011995
CTD-2192J16.20	0	0.035977	0	0.0119923
CTD-2503O16.4	0.0359728	0	0	0.0119909
RPL6P21	0.0359728	0	0	0.0119909
RP11-458K10.2	0	0	0.0359707	0.0119902
SLC37A4	0	0.0359524	0	0.0119841
ZNF512B	0.0359485	0	0	0.0119828
CTD-3020H12.3	0.0359303	0	0	0.0119768
RP11-281O15.5	0.0359303	0	0	0.0119768
RP3-518E13.2	0.0359303	0	0	0.0119768
VDAC1P7	0.0359303	0	0	0.0119768
HNRNPA1P76	0.035888	0	0	0.0119627
RPS3AP30	0.035888	0	0	0.0119627
FPGT-TNNI3K	0	0	0.0358566	0.0119522
UGT1A11P	0.0358457	0	0	0.0119486
TCTEX1D4	0	0	0.0358282	0.0119427
INTS4L1	0.0358035	0	0	0.0119345
VCAN	0.00241054	0.033381	0	0.0119305
BCHE	0	0	0.0357857	0.0119286
SPANXA2-OT1	0.0357825	0	0	0.0119275
CTD-2311A18.1	0.0357615	0	0	0.0119205
RP11-750H9.5	0.0357615	0	0	0.0119205
TNFRSF14	0.0357615	0	0	0.0119205
CCL21	0.0357195	0	0	0.0119065
CNOT7P1	0.0357195	0	0	0.0119065
CTC-453G23.5	0.0357195	0	0	0.0119065
DLGAP2	0	0	0.0357009	0.0119003
RP1-292B18.4	0.0356776	0	0	0.0118925
RP11-1277A3.2	0.0356776	0	0	0.0118925
PAX5	0.0356525	0	0	0.0118842
RBMS3	0.0356358	0	0	0.0118786
GDNF	0	0	0.0356025	0.0118675
RP11-313P18.2	0.0355942	0	0	0.0118647
TBX4	0.00895615	0	0.0266128	0.0118563
ADRA2C	0.0143079	0	0.0212577	0.0118552
NPM1P47	0.0355526	0	0	0.0118509
RP11-10N16.3	0.0355526	0	0	0.0118509
KCNH8	0.0355457	0	0	0.0118486
APOF	0.0354904	0	0	0.0118301
LINC01036	0.0354697	0	0	0.0118232
KNG1	0.0354387	0	0	0.0118129
PRAC2	0	0	0.0354351	0.0118117
AC006227.1	0.0353872	0	0	0.0117957
TNFRSF11A	0.0186981	0	0.0166682	0.0117888
AC012322.1	0.0353461	0	0	0.011782
NRBF2P2	0.0353461	0	0	0.011782
RP11-889L3.4	0.0353461	0	0	0.011782
RP5-956O18.2	0.0353461	0	0	0.011782
XXbac-BPG181B23.4	0.0142144	0	0.0211187	0.0117777
OR7E33P	0.0353051	0	0	0.0117684
RPL6P30	0.0353051	0	0	0.0117684
EFNA2	0.0142011	0	0.021099	0.0117667
PADI1	0	0	0.0352693	0.0117564
PHKG1P2	0.0352642	0	0	0.0117547
AP001171.1	0.0352234	0	0	0.0117411
OR2BH1P	0.0352234	0	0	0.0117411
CTD-3203P2.2	0.0351962	0	0	0.0117321
FAM124B	0.0351962	0	0	0.0117321
NPM1P10	0.0351827	0	0	0.0117276
CPA5	0	0	0.0351459	0.0117153
GRIN3A	0.0235004	0	0.0116384	0.0117129
CCNJL	0.00884166	0	0.0262726	0.0117048
SETP4	0.0350611	0	0	0.011687
RP11-68L18.1	0.035051	0	0	0.0116837
PRG3	0.0350207	0	0	0.0116736
GCNT3	0.0200613	0	0.0149028	0.0116547
RP11-716A19.3	0.0349403	0	0	0.0116468
AC097381.1	0	0	0.0349152	0.0116384
CTA-254O6.1	0.0349002	0	0	0.0116334
RP11-451G4.2	0.0348603	0	0	0.0116201
DZIP1L	0.0348503	0	0	0.0116168
AC074008.1	0.0348204	0	0	0.0116068
RP11-235E17.6	0.0348204	0	0	0.0116068
TUBB1	0.0348204	0	0	0.0116068
ULK4P1	0.0347806	0	0	0.0115935
EMP3	0.0347409	0	0	0.0115803
KARSP1	0.0347409	0	0	0.0115803
MTND1P11	0.0347409	0	0	0.0115803
RP11-572P18.2	0.0347409	0	0	0.0115803
FAM135B	0.0087426	0	0.0259783	0.0115736
MIR10A	0.0347145	0	0	0.0115715
AC105344.2	0.0347013	0	0	0.0115671
CTD-2357A8.3	0.0347013	0	0	0.0115671
RP11-484L8.1	0.0347013	0	0	0.0115671
RP6-109B7.3	0.0347013	0	0	0.0115671
RP11-673E1.1	0	0	0.0347008	0.0115669
CACNA1G	0.0116334	0	0.0230455	0.0115596
MRPL15P1	0.0346617	0	0	0.0115539
RP11-622L21.1	0.0346617	0	0	0.0115539
RPL5P14	0.0346617	0	0	0.0115539
CTC-281F24.1	0.0346223	0	0	0.0115408
HNRNPA1P44	0.0346223	0	0	0.0115408
ARHGAP33	0.0345751	0	0	0.011525
CTA-392C11.1	0.0345437	0	0	0.0115146
RP11-388B24.4	0.0345437	0	0	0.0115146
CATSPER1	0	0	0.0345286	0.0115095
RP11-477N12.3	0.0345045	0	0	0.0115015
RP5-875O13.6	0.0345045	0	0	0.0115015
VDAC1P12	0.0345045	0	0	0.0115015
VWA5A	0.013871	0	0.0206086	0.0114932
CTD-2517M22.14	0	0	0.0344497	0.0114832
HNRNPMP1	0.0344265	0	0	0.0114755
RP3-334F4.1	0.0344265	0	0	0.0114755
KRT17P2	0	0	0.0344103	0.0114701
CTD-2296D1.2	0.0343876	0	0	0.0114625
RP11-398C13.2	0.0343876	0	0	0.0114625
RP11-92C4.3	0.0343876	0	0	0.0114625
AC090044.1	0	0	0.034358	0.0114527
AC006132.1	0.0343488	0	0	0.0114496
RP3-352A20.1	0.0343488	0	0	0.0114496
AC104389.31	0.03431	0	0	0.0114367
FAM3D	0	0	0.0342799	0.0114266
C10orf99	0.0342714	0	0	0.0114238
ELTD1	0.00862858	0	0.0256395	0.0114227
SLC39A13	0.0342618	0	0	0.0114206
RP11-38M8.1	0.0342328	0	0	0.0114109
SSX4	0	0	0.0342021	0.0114007
AC016629.3	0.0341944	0	0	0.0113981
PEBP4	0.0341944	0	0	0.0113981
SDCBPP1	0.0341944	0	0	0.0113981
COPZ2	0.034156	0	0	0.0113853
EVC	0.00430879	0.029834	0	0.0113809
BLNK	0.0341177	0	0	0.0113726
MTND2P15	0.0341177	0	0	0.0113726
RP11-382N13.3	0.0341177	0	0	0.0113726
WI2-2610K16.1	0.00858961	0	0.0255237	0.0113711
RP1-303A1.1	0.0340795	0	0	0.0113598
CR1L	0.0340414	0	0	0.0113471
SCN9A	0.0155477	0	0.0184797	0.0113425
NEK2P4	0	0	0.034022	0.0113407
RP11-354M20.3	0.0340034	0	0	0.0113345
EIF4BP2	0.0339275	0	0	0.0113092
RPL5P15	0.0339275	0	0	0.0113092
KRTAP5-7	0.0338898	0	0	0.0112966
RP11-1102P16.1	0.0338709	0	0	0.0112903
BCMO1	0	0	0.0338691	0.0112897
CTD-2012K14.7	0.0338521	0	0	0.011284
MUC5AC	0	0	0.03381	0.01127
RP5-968D22.1	0.0337957	0	0	0.0112652
BRAFP1	0.0337769	0	0	0.011259
TXNIP	0.0337769	0	0	0.011259
MGARP	0	0	0.0337679	0.011256
KIFC1	0.0337395	0	0	0.0112465
OR52H2P	0.0337395	0	0	0.0112465
CNR1	0.013565	0	0.0201539	0.0112396
VN1R7P	0.0337021	0	0	0.011234
FLI1	0	0	0.0336798	0.0112266
RP11-823P9.3	0	0	0.0336798	0.0112266
ZCCHC24	0.00616927	0	0.0274976	0.0112223
OR51R1P	0.0336648	0	0	0.0112216
SCN7A	0.00847362	0	0.025179	0.0112175
VN1R32P	0.0336276	0	0	0.0112092
AP000347.4	0.0335905	0	0	0.0111968
RP1-140A9.1	0.0335905	0	0	0.0111968
LCT	0	0.0335591	0	0.0111864
OR7A3P	0.0335535	0	0	0.0111845
OR7E29P	0.0335535	0	0	0.0111845
TSSK5P1	0.0335535	0	0	0.0111845
IER3	0	0	0.0334927	0.0111642
ABHD17AP4	0.0334797	0	0	0.0111599
GZMH	0.0334797	0	0	0.0111599
OR2W2P	0.0334797	0	0	0.0111599
FGR	0.0334551	0	0	0.0111517
RP11-119H12.3	0	0	0.0334432	0.0111477
TAS2R2P	0.0334429	0	0	0.0111476
CTC-248O19.1	0.0334062	0	0	0.0111354
RP11-754B17.1	0.0333695	0	0	0.0111232
RP11-68D16.1	0.033333	0	0	0.011111
DDX39B	0.0332965	0	0	0.0110988
MYH2	0	0.0332414	0	0.0110805
PLIN4	0	0.0332309	0	0.011077
COL22A1	0	0.0332047	0	0.0110682
AP000344.3	0.0331876	0	0	0.0110625
RP11-473O4.5	0.0331876	0	0	0.0110625
KATNBL1P4	0.0331514	0	0	0.0110505
MRPL2P1	0.0331153	0	0	0.0110384
AP001891.1	0.0330434	0	0	0.0110145
RP11-408H1.3	0.0189496	0	0.014077	0.0110088
LOXHD1	0	0	0.0330134	0.0110045
CLCF1	0.0330076	0	0	0.0110025
RP11-26N15.2	0.0330076	0	0	0.0110025
RP11-94B19.3	0.0330076	0	0	0.0110025
GPC6	0.0329412	0	0	0.0109804
TAS2R41	0.0329362	0	0	0.0109787
RP11-747H12.3	0.0329005	0	0	0.0109668
RP11-192P3.5	0	0	0.0328838	0.0109613
HNRNPA1P67	0.032865	0	0	0.010955
RP11-521D12.2	0.032865	0	0	0.010955
SEC14L5	0.0188469	0	0.0140007	0.0109492
RP11-628J14.1	0.0328473	0	0	0.0109491
R3HDML	0	0	0.032836	0.0109453
RP3-522P13.2	0.0328296	0	0	0.0109432
RP11-469N6.1	0.00826086	0	0.0245468	0.0109359
HNRNPA1P41	0.0327942	0	0	0.0109314
LINC00266-1	0.0327942	0	0	0.0109314
TECRP2	0.0327942	0	0	0.0109314
AC132872.1	0	0	0.0327765	0.0109255
AC018755.16	0.0327589	0	0	0.0109196
OR5M12P	0.0327589	0	0	0.0109196
OR8F1P	0.0327237	0	0	0.0109079
RP11-747H12.1	0.0327237	0	0	0.0109079
OR4C10P	0.0326885	0	0	0.0108962
RP11-374M1.2	0.0326885	0	0	0.0108962
SEMA4G	0.0326815	0	0	0.0108938
LINC00692	0.0326534	0	0	0.0108845
RP11-20G6.2	0.0326534	0	0	0.0108845
OR9L1P	0.0326184	0	0	0.0108728
PRPF38AP1	0.0326184	0	0	0.0108728
AKR1B1P2	0.0325835	0	0	0.0108612
OR2B7P	0.0325835	0	0	0.0108612
TTC34	0.0325748	0	0	0.0108583
EEF1A1P38	0	0	0.0325523	0.0108508
RP11-187C18.2	0.0325487	0	0	0.0108496
RP4-809F4.1	0.0325487	0	0	0.0108496
LAMA4	0.0325387	0	0	0.0108462
RP11-393I2.2	0.0325139	0	0	0.010838
CADM3	0.0325052	0	0	0.0108351
HNRNPA1P25	0.0324792	0	0	0.0108264
OR52S1P	0.0324792	0	0	0.0108264
SGCD	0.00623947	0.021601	0.00463508	0.0108252
GLIS1	0.0324676	0	0	0.0108225
IFI27L2	0.0324446	0	0	0.0108149
OR52J2P	0.03241	0	0	0.0108033
OR6C76	0.03241	0	0	0.0108033
RP11-129B22.1	0	0.0323931	0	0.0107977
CACFD1	0	0	0.0323659	0.0107886
RAET1K	0.032324	0	0	0.0107747
EXOC3L4	0.013	0	0.0193145	0.0107715
AC009950.2	0.0323068	0	0	0.0107689
AKR1B10P1	0.0323068	0	0	0.0107689
FKBP10	0.0323068	0	0	0.0107689
ZNF324B	0.0322897	0	0	0.0107632
RP11-373J16.2	0.0322725	0	0	0.0107575
RP11-435O5.5	0	0	0.0322505	0.0107502
NPR1	0.0215531	0	0.010674	0.0107424
OR6C6	0.0322042	0	0	0.0107347
PCDHGB3	0.0321906	0	0	0.0107302
IKZF2	0.0129433	0	0.0192303	0.0107245
CALR4P	0.0321702	0	0	0.0107234
APOB	0.012931	0	0.0192119	0.0107143
OR7E19P	0.0321023	0	0	0.0107008
RP11-867G23.10	0.0321023	0	0	0.0107008
FAM92B	0.0320854	0	0	0.0106951
HRCT1	0.0320347	0	0	0.0106782
EHBP1L1	0.00586943	0	0.0261612	0.0106769
LYRM9	0	0	0.0320221	0.010674
MFI2-AS1	0.0320011	0	0	0.010667
RP11-1H8.4	0.0320011	0	0	0.010667
RP4-754E20__A.5	0.0320011	0	0	0.010667
IFITM10	0.0319758	0	0	0.0106586
GRM5	0.00379322	0	0.0281785	0.0106572
AC093609.1	0.0319674	0	0	0.0106558
HNRNPA1P62	0.0319674	0	0	0.0106558
ZGPAT	0	0	0.0319429	0.0106476
RP11-502M1.2	0	0	0.0319091	0.0106364
CAPN14	0.031867	0	0	0.0106223
DMRTB1	0.031867	0	0	0.0106223
HNRNPA1P20	0.031867	0	0	0.0106223
HNRNPA1P36	0.031867	0	0	0.0106223
OR52P2P	0.031867	0	0	0.0106223
PARP12	0.00801712	0	0.0238225	0.0106132
AC096579.13	0	0	0.0318193	0.0106064
CTD-3148I10.15	0	0	0.0318193	0.0106064
KAZALD1	0.031817	0	0	0.0106057
JAKMIP3	0	0.0318016	0	0.0106005
ACKR4	0.0318004	0	0	0.0106001
HNRNPA1P38	0.0318004	0	0	0.0106001
LY6D	0	0	0.0317746	0.0105915
GABRA1	0	0	0.0317448	0.0105816
SERPINB11	0.0317341	0	0	0.010578
CTC-550B14.8	0.031701	0	0	0.010567
HNRNPA1P39	0.031701	0	0	0.010567
RP11-583F24.4	0.0316681	0	0	0.010556
EMX2OS	0.0316351	0	0	0.010545
TMEM198	0.0127175	0	0.0188948	0.0105374
PIH1D3	0.0316023	0	0	0.0105341
RP6-201G10.2	0	0	0.0315749	0.010525
EIF3IP1	0.0314716	0	0	0.0104905
HNRNPA1P72	0.0314716	0	0	0.0104905
DPP10	0.0242378	0	0.00720216	0.01048
GZMB	0.0314391	0	0	0.0104797
OR4K16P	0.0314066	0	0	0.0104689
RP11-730K11.1	0.0313958	0	0	0.0104653
RP11-182J1.14	0.0313742	0	0	0.0104581
KRT8P14	0	0	0.0313559	0.010452
MORF4	0.0313419	0	0	0.0104473
FREM3	0	0.0313148	0	0.0104383
NFYAP1	0.0313097	0	0	0.0104366
RAB27B	0.0250787	0	0.00621003	0.0104296
RP11-436P7.2	0.0312775	0	0	0.0104258
HSPB7	0	0	0.0312692	0.0104231
KRT8P10	0	0	0.0312475	0.0104158
TEN1-CDK3	0.0312374	0	0	0.0104125
CCSER1	0.0312294	0	0	0.0104098
OR5AS1	0.0312133	0	0	0.0104044
RP11-131L23.1	0.0312133	0	0	0.0104044
RP11-346D6.6	0.0312133	0	0	0.0104044
TXNIP	0.031192	0	0	0.0103973
AC020947.2	0.0311814	0	0	0.0103938
TNFSF10	0.0311654	0	0	0.0103885
PCBP2P1	0.0311494	0	0	0.0103831
GAPDHP39	0.0310858	0	0	0.0103619
CTD-2619J13.1	0.0310541	0	0	0.0103514
XXyac-YX65C7_A.2	0.0310541	0	0	0.0103514
AC006455.1	0	0	0.0310437	0.0103479
LINC00484	0.0310435	0	0	0.0103478
FAM211B	0.0310224	0	0	0.0103408
HNRNPA1P60	0.0310224	0	0	0.0103408
RP11-314D7.1	0.0310224	0	0	0.0103408
FAM156A	0.0310014	0	0	0.0103338
GUCA1C	0.0309908	0	0	0.0103303
HPYR1	0.0309908	0	0	0.0103303
VWA2	0.0309908	0	0	0.0103303
ZNF259P1	0.0309782	0	0	0.0103261
CPLX4	0.0309593	0	0	0.0103198
MTHFD2P7	0.0309593	0	0	0.0103198
NXPH1	0	0	0.0309587	0.0103196
RP11-1084I9.1	0.0309436	0	0	0.0103145
RP11-271K11.5	0.0309436	0	0	0.0103145
ULBP3	0.0308026	0	0	0.0102675
NLRP6	0	0	0.0308005	0.0102668
HOXA6	0.0307715	0	0	0.0102572
FOLR3	0.0307404	0	0	0.0102468
CDK18	0.0306939	0	0	0.0102313
LY6G6C	0.0306784	0	0	0.0102261
PLXNA4	0.00441506	0	0.0262383	0.0102178
RP11-392L5.2	0.0306475	0	0	0.0102158
RP11-396O20.2	0.0306475	0	0	0.0102158
SLC18A1	0	0	0.0305921	0.0101974
CHIAP1	0.0305859	0	0	0.0101953
TG	0.0252108	0	0.00535091	0.0101872
PIN1P1	0.0305552	0	0	0.0101851
KRT73	0.0122912	0	0.0182614	0.0101842
TMEM236	0.0222748	0	0.00827359	0.0101828
DCLRE1CP1	0.0305246	0	0	0.0101749
RP11-109D24.1	0.0305093	0	0	0.0101698
CAMK2B	0	0	0.0305027	0.0101676
MTSS1L	0.0304818	0	0	0.0101606
AC004014.4	0.0304635	0	0	0.0101545
GAPDHP47	0.0304635	0	0	0.0101545
RP11-398C13.6	0.0304635	0	0	0.0101545
SIX1	0.0304635	0	0	0.0101545
IGBP1P3	0.030433	0	0	0.0101443
PCDH8	0.0304102	0	0	0.0101367
RAB43	0	0	0.0303661	0.010122
RP4-728D4.3	0.030342	0	0	0.010114
TEX38	0.030342	0	0	0.010114
OR51A6P	0.0303118	0	0	0.0101039
TERT	0.0302967	0	0	0.0100989
DDR1-AS1	0.00762541	0	0.0226586	0.0100947
CLCA2	0.030244	0	0	0.0100813
NOD2	0	0	0.0302375	0.0100792
C8orf22	0	0	0.0301636	0.0100545
CTD-2301A4.5	0.0301615	0	0	0.0100538
GAPDHP21	0.0301317	0	0	0.0100439
AC105761.1	0	0	0.0301234	0.0100411
ZNF707	0.0301217	0	0	0.0100406
NR0B1	0.0301168	0	0	0.0100389
RP11-587P21.3	0.0301019	0	0	0.010034
RBP5	0.0300721	0	0	0.010024
CNOT3	0	0	0.03003	0.01001
MIPEPP1	0.0300276	0	0	0.0100092
KB-1572G7.2	0.0300227	0	0	0.0100076
RP11-56A10.1	0.0300128	0	0	0.0100043
ST3GAL1P1	0.0300128	0	0	0.0100043
RP11-181F12.1	0.029998	0	0	0.00999934
RP11-505K9.3	0.0299833	0	0	0.00999442
CES5AP1	0.0299537	0	0	0.00998458
GPR4	0.0299537	0	0	0.00998458
OR1J1	0.0299537	0	0	0.00998458
PDIA3P	0	0	0.0299438	0.00998128
RP11-80F22.10	0	0	0.0299438	0.00998128
AC005082.12	0.029939	0	0	0.00997967
SP5	0.029939	0	0	0.00997967
RP11-182J1.5	0.0298949	0	0	0.00996497
COL20A1	0.00751711	0	0.0223368	0.00995129
GAPDHP27	0.0298363	0	0	0.00994543
HYAL2	0.00750691	0	0.0223065	0.00993779
ELANE	0.0297488	0	0	0.00991626
TSGA13	0.0297488	0	0	0.00991626
RP11-218M11.1	0	0	0.0297468	0.00991561
OR7E115P	0.0297197	0	0	0.00990658
RP11-16E12.2	0.0297197	0	0	0.00990658
HUS1B	0.0296907	0	0	0.00989691
MTND2P8	0.0296907	0	0	0.00989691
DMRTC1	0	0	0.0296688	0.00988959
OR1K1	0.0296618	0	0	0.00988727
OR5AR1	0.0296618	0	0	0.00988727
RP11-1109M24.5	0.0119252	0	0.0177176	0.0098809
OR4F13P	0.0296329	0	0	0.00987764
IL2	0.0295753	0	0	0.00985844
OR7E162P	0.0295753	0	0	0.00985844
CD248	0.0118972	0	0.017676	0.00985773
BRSK2	0.00744265	0	0.0221155	0.00985273
BIN2P1	0	0	0.0295524	0.0098508
FCN3	0.0295466	0	0	0.00984887
RP11-108B14.5	0.0294989	0	0	0.00983296
RP11-497J7.1	0.0294893	0	0	0.00982978
TCP10	0.00742087	0	0.0220508	0.0098239
RP11-484L7.1	0.0294323	0	0	0.00981077
RP11-554E23.2	0.0294323	0	0	0.00981077
CDH9	0	0	0.0293701	0.00979002
DAAM2	0.0293519	0	0	0.00978396
RP11-674P19.2	0.0293472	0	0	0.00978239
CACNA1S	0	0	0.0293319	0.00977731
SERPINB13	0.0293189	0	0	0.00977296
ZNF658	0.0292977	0	0	0.00976591
AC010984.3	0.0292907	0	0	0.00976356
HLA-F	0	0	0.0292845	0.00976148
HLA-V	0	0	0.0292655	0.00975517
FAM212A	0.0292625	0	0	0.00975417
PROL1	0.0292625	0	0	0.00975417
RP3-486I3.7	0.0292484	0	0	0.00974948
NKAIN1	0.0117547	0	0.0174643	0.00973969
HLA-V	0	0	0.0292088	0.00973626
AQP7P4	0.0292063	0	0	0.00973545
PTCHD2	0.0291783	0	0	0.00972611
RP11-54O7.17	0.0291783	0	0	0.00972611
ISM1	0.0117366	0	0.0174374	0.00972467
FMO3	0.0291644	0	0	0.00972145
TUBA3C	0	0	0.0291523	0.00971743
KRT8P34	0.0291504	0	0	0.0097168
RP11-407P15.2	0.0291504	0	0	0.0097168
TREM2	0.0291504	0	0	0.0097168
RP11-509P12.1	0.0291225	0	0	0.0097075
BPIFC	0.0291086	0	0	0.00970285
AC010878.3	0.0290669	0	0	0.00968895
FRG2B	0.0290669	0	0	0.00968895
USP46-AS1	0.0290391	0	0	0.00967971
ZIC1	0.0290336	0	0	0.00967786
MC2R	0.0166483	0	0.0123674	0.00967188
IL3	0.0289838	0	0	0.00966127
ZNF365	0.00729284	0	0.0216704	0.0096544
NPPC	0.0289562	0	0	0.00965208
RP11-412H9.1	0.0289562	0	0	0.00965208
NXPH2	0.0289287	0	0	0.0096429
PMS2P4	0.0289287	0	0	0.0096429
PRAMEF3	0.0289287	0	0	0.0096429
AC112229.1	0	0	0.0288915	0.0096305
LINC00336	0.0288875	0	0	0.00962917
SH2B2	0.0288875	0	0	0.00962917
PRKCG	0	0	0.0288638	0.00962128
ITGA4	0.00726498	0	0.0215876	0.00961752
KRTAP4-6	0.0288464	0	0	0.00961548
HNRNPLP2	0	0	0.0287995	0.00959983
CTD-2522B17.5	0.0287919	0	0	0.00959729
AC108025.2	0.0287647	0	0	0.00958822
DCAF8	0.0115495	0	0.0171595	0.00956966
TCAP	0.0286698	0	0	0.0095566
ZNF319	0.0072099	0	0.0214239	0.00954461
PPARGC1A	0	0	0.0286263	0.00954209
RP1-272J12.1	0.028589	0	0	0.00952967
CCNYL3	0.0285756	0	0	0.0095252
AC008984.6	0.028522	0	0	0.00950734
AC005477.1	0.0284953	0	0	0.00949844
HCAR3	0.028482	0	0	0.009494
CLECL1	0.0284687	0	0	0.00948956
PCGEM1	0	0	0.0284372	0.00947908
PBX2	0.0284332	0	0	0.00947773
CHL1	0.0227877	0	0.00564273	0.00947682
RNF112	0.0284243	0	0	0.00947478
MROH2A	0.0284155	0	0	0.00947183
AC009299.2	0.028389	0	0	0.009463
SMIM17	0.0282835	0	0	0.00942782
CAPZA3	0.0282572	0	0	0.00941907
FOXN3-AS1	0.0282572	0	0	0.00941907
RP11-347J14.7	0.0282572	0	0	0.00941907
ABCD1P2	0	0	0.0282418	0.00941395
LIMS2	0	0	0.0282183	0.00940611
RP11-797H7.1	0	0	0.0282066	0.0094022
HCCAT5	0.0282048	0	0	0.00940161
RP11-121G22.3	0.0281787	0	0	0.0093929
KERA	0.0281526	0	0	0.00938421
RP11-215E13.1	0.0281526	0	0	0.00938421
RP11-81A1.3	0.0281526	0	0	0.00938421
ST13P10	0.0281266	0	0	0.00937554
SSPO	0.00781185	0	0.020311	0.00937428
EFNB3	0	0	0.0280665	0.00935551
SPATA9	0.0280618	0	0	0.00935393
MAP2	0.00940161	0	0.0186243	0.00934198
DGAT2	0.00513551	0	0.0228899	0.0093418
NBL1	0.028023	0	0	0.00934101
RP11-434I12.2	0.0279972	0	0	0.00933241
RP11-930P14.1	0.0279715	0	0	0.00932384
NT5M	0	0	0.0279624	0.0093208
MPRIPP1	0.0279458	0	0	0.00931527
RP11-1143G9.2	0.0279458	0	0	0.00931527
ZNF252P-AS1	0	0	0.0279451	0.00931504
PCDHB11	0.0279117	0	0	0.00930388
GS1-120K12.4	0.0278946	0	0	0.0092982
RP11-163O19.16	0.0278946	0	0	0.0092982
GBX1	0.0278691	0	0	0.00928968
FAM106B	0	0	0.027859	0.00928634
IGFBPL1	0.0278436	0	0	0.00928118
RP11-846F4.1	0.0278436	0	0	0.00928118
EBF3	0.0278245	0	0	0.00927482
ST13P12	0.0278181	0	0	0.0092727
ITGA7	0.00699931	0	0.0207982	0.00926582
PXDC1	0.0277927	0	0	0.00926423
HLA-DQA1	0.0111681	0	0.0165927	0.0092536
ZNF732	0.0277547	0	0	0.00925156
TBC1D16	0.0194798	0	0.00826906	0.00924962
CABP7	0	0	0.0277479	0.0092493
CTC-235G5.2	0.0277168	0	0	0.00923892
EPHA7	0.0277168	0	0	0.00923892
TMEM151B	0	0	0.027711	0.00923702
TSPAN19	0.0158961	0	0.0118086	0.00923489
CITF22-49D8.1	0.00697365	0	0.0207219	0.00923185
SLC22A4	0.0276538	0	0	0.00921793
PCBP3	0.0276412	0	0	0.00921375
RP4-705D16.3	0.0276412	0	0	0.00921375
TAS2R3	0.0276412	0	0	0.00921375
HSPD1P9	0	0	0.0276376	0.00921255
ZBTB47	0.0276312	0	0	0.0092104
RP4-607I7.1	0.0276162	0	0	0.00920538
NLGN4Y	0.0275953	0	0	0.00919843
RNF39	0.0275911	0	0	0.00919704
PRSS53	0.0110887	0	0.0164748	0.00918785
LACTBL1	0	0	0.0275534	0.00918448
NDE1P2	0.0275412	0	0	0.00918039
RP4-734C18.1	0.0275412	0	0	0.00918039
AADAC	0	0	0.0275367	0.00917889
CTC-251D13.1	0.0275246	0	0	0.00917486
TEKT4	0.0275163	0	0	0.00917209
ZNF853	0.0157807	0	0.0117229	0.00916785
BDP1	0.027484	0	0	0.00916132
CTD-2290P7.1	0.0274666	0	0	0.00915554
NRTN	0.0274418	0	0	0.00914728
GS1-24F4.2	0.0274171	0	0	0.00913904
PGR	0.00221363	0.0153271	0.00986657	0.00913577
RP11-567M16.3	0.0273924	0	0	0.00913081
TSPAN17	0.0273863	0	0	0.00912876
ITIH4	0.0273678	0	0	0.0091226
IGFBP1	0	0	0.0273534	0.0091178
SAMD14	0.00687751	0	0.0204362	0.00910459
OR52I2	0.0272942	0	0	0.00909806
RP11-1060G2.2	0.0109748	0	0.0163055	0.00909342
HIGD2B	0.0272697	0	0	0.00908991
OR4M1	0.0272697	0	0	0.00908991
OR1L3	0.0272209	0	0	0.00907364
LINC00564	0.0271966	0	0	0.00906554
RCAN2	0	0	0.0271808	0.00906025
RP11-80F22.11	0.0271723	0	0	0.00905744
RP11-308D16.2	0.0271481	0	0	0.00904936
HSPD1P15	0.0271239	0	0	0.0090413
LINC00928	0.0270997	0	0	0.00903325
RP1-203C2.4	0.0270997	0	0	0.00903325
RP11-80F22.6	0.0270997	0	0	0.00903325
HPN-AS1	0.0270756	0	0	0.00902521
BPIFB6	0	0	0.027075	0.00902499
LINC00402	0	0	0.027075	0.00902499
ZNF518A	0.00837337	0	0.0186608	0.0090114
KCNA3	0	0	0.0270264	0.0090088
ENKUR	0.0269956	0	0	0.00899852
TBC1D3G	0.0269398	0	0	0.00897994
CORT	0.0269319	0	0	0.00897729
LA16c-60G3.8	0.0269319	0	0	0.00897729
CTB-95D12.1	0.0268962	0	0	0.00896539
AC004019.10	0.0268843	0	0	0.00896143
OR10H5	0.0268843	0	0	0.00896143
SPIC	0.0268843	0	0	0.00896143
WDR16	0.0268606	0	0	0.00895352
AC068138.1	0.0268369	0	0	0.00894562
AC098817.3	0.0268369	0	0	0.00894562
RP11-585K14.2	0.0268369	0	0	0.00894562
MORC2-AS1	0.0267661	0	0	0.00892202
ACSL5	0	0	0.0267546	0.00891818
DNM1P34	0.0267425	0	0	0.00891418
THEM6	0.0267073	0	0	0.00890244
RP11-85B7.2	0.010731	0	0.0159433	0.00889142
PCSK1	0	0	0.0266704	0.00889013
TSHR	0.0266605	0	0	0.00888685
RP11-146F11.1	0.0266489	0	0	0.00888295
AC005358.3	0.0266256	0	0	0.00887518
C1QA	0.0266256	0	0	0.00887518
NEU2	0.0266256	0	0	0.00887518
RP11-542G1.3	0.0266256	0	0	0.00887518
UNC93B6	0.0266256	0	0	0.00887518
RP11-384P7.5	0.0266023	0	0	0.00886743
FEN1P1	0.026579	0	0	0.00885968
LGI1	0.026579	0	0	0.00885968
RP11-434D2.3	0.0265674	0	0	0.00885581
LILRB3	0.0106857	0	0.0158761	0.00885396
HTR4-IT1	0	0	0.0265347	0.00884491
SELV	0	0	0.0265347	0.00884491
RERGL	0.0265327	0	0	0.00884423
AC132216.1	0.0264635	0	0	0.00882116
AC010096.1	0	0	0.0264571	0.00881904
NEURL3	0	0	0.0264416	0.00881388
C9orf24	0.0264405	0	0	0.0088135
GRK6P1	0	0	0.0264262	0.00880873
MS4A2	0.0264175	0	0	0.00880585
RP11-305O6.3	0.0264099	0	0	0.0088033
PZP	0.0264061	0	0	0.00880203
SBDSP1	0	0	0.0263799	0.00879331
COL6A2	0.0263794	0	0	0.00879312
C13orf45	0.0263718	0	0	0.00879058
EEF1GP8	0.0263718	0	0	0.00879058
GNAS-AS1	0.0263261	0	0	0.00877538
MEP1B	0.0263261	0	0	0.00877538
OR4F17	0.0263034	0	0	0.00876779
ZNF101P1	0	0	0.0262879	0.00876263
CCDC26	0	0	0.0262726	0.00875754
PRSS21	0.026258	0	0	0.00875266
RP1-239B22.5	0.010556	0	0.0156834	0.00874647
CD19	0.0262127	0	0	0.00873758
KRT75	0.0261902	0	0	0.00873006
RRM2P3	0.0261677	0	0	0.00872256
FAIM2	0.0261564	0	0	0.00871881
MUC16	0.00277825	0.0192366	0.00412773	0.00871418
TGFBI	0.0261171	0	0	0.00870572
CCDC105	0	0	0.0261058	0.00870192
KHDRBS2	0.0261003	0	0	0.00870012
RP5-937E21.8	0.026078	0	0	0.00869266
CTB-158E9.2	0.0260557	0	0	0.00868522
RP11-549B18.1	0.0260334	0	0	0.00867779
FAM163A	0.0104617	0	0.0155432	0.00866829
ENDOG	0.0259667	0	0	0.00865558
SOBP	0	0	0.0259311	0.0086437
KIF21B	0.00307559	0	0.0228475	0.00864103
PRKCDBP	0.0259225	0	0	0.00864083
AC000374.1	0	0	0.0259113	0.00863709
HOXA4	0	0	0.0258816	0.00862721
RP11-650J17.1	0.0258784	0	0	0.00862613
TWIST2	0.0258784	0	0	0.00862613
NTF4	0	0	0.0258668	0.00862227
FAM131B	0.0103938	0	0.0154423	0.00861204
BPIFB9P	0.0258345	0	0	0.00861149
RP11-536C10.11	0.0258345	0	0	0.00861149
RP11-678G14.3	0.0258345	0	0	0.00861149
AC007966.1	0.0258126	0	0	0.00860419
SLC35D3	0.0258016	0	0	0.00860054
RP4-646N3.1	0.0257907	0	0	0.00859689
KRTAP5-4	0.0257688	0	0	0.00858961
ITLN1	0.0257253	0	0	0.00857509
PPFIA3	0.0257198	0	0	0.00857328
RP1	0.025718	0	0	0.00857268
ZNF831	0.00647235	0	0.0192323	0.00856823
RP11-165H4.3	0.0257035	0	0	0.00856785
LYNX1	0.00646685	0	0.019216	0.00856094
HNRNPH1P1	0.0256819	0	0	0.00856062
IL36B	0.0256602	0	0	0.0085534
RP11-223J15.2	0.0256602	0	0	0.0085534
CASP4	0.0256548	0	0	0.0085516
AC026310.1	0.0256494	0	0	0.0085498
C11orf86	0.0256386	0	0	0.0085462
CYP2A6	0	0	0.0256322	0.00854406
LINC00525	0.025617	0	0	0.008539
DNAH11	0.00643495	0	0.0191212	0.00851871
UBE2U	0.0255096	0	0	0.00850321
RGS9	0.025499	0	0	0.00849965
IFIT6P	0.0254883	0	0	0.00849609
OPRD1	0	0	0.0254877	0.0084959
RP11-618P13.1	0.0254776	0	0	0.00849254
USH2A	0.00481662	0.0111167	0.00954159	0.00849164
IGFLR1	0.0254669	0	0	0.00848898
IL36G	0.0254669	0	0	0.00848898
GIMAP5	0.0254563	0	0	0.00848543
RP1-118J21.25	0.0254457	0	0	0.00848188
RP11-258C19.5	0.0254457	0	0	0.00848188
LIPN	0.0254244	0	0	0.0084748
SHC3	0.0254244	0	0	0.0084748
NDUFA4L2	0.0253608	0	0	0.00845361
HSD3B2	0	0	0.0253591	0.00845302
RP11-144N1.1	0.0253397	0	0	0.00844657
RP11-301G23.1	0.0253397	0	0	0.00844657
BPIFA4P	0.0252976	0	0	0.00843253
MTND4P2	0.0252976	0	0	0.00843253
RPL3P2	0.0252976	0	0	0.00843253
NUTM2F	0.0145092	0	0.0107784	0.00842918
RP4-740C4.6	0.0252871	0	0	0.00842903
FRMPD3	0	0	0.0252775	0.00842585
MACROD1	0.0252556	0	0	0.00841853
CXorf40A	0.0252451	0	0	0.00841504
AGTR1	0.0252347	0	0	0.00841155
C9orf173	0.0252347	0	0	0.00841155
CTAGE16P	0.0252347	0	0	0.00841155
XXbac-BPG181B23.7	0.0252138	0	0	0.00840459
PRKAB2	0.0168542	0	0.00834691	0.00840036
FSTL5	0.0251981	0	0	0.00839937
SEMA5B	0.0251929	0	0	0.00839763
AC096579.7	0.025172	0	0	0.00839068
CPO	0.025172	0	0	0.00839068
PRR25	0.025172	0	0	0.00839068
HNRNPA3P1	0.0101241	0	0.0150416	0.00838858
ZDHHC15	0.0101241	0	0.0150416	0.00838858
KIAA1210	0.0077794	0	0.0173371	0.00837217
OR2B2	0.0251097	0	0	0.00836991
RP11-609L23.1	0.0251097	0	0	0.00836991
MIR133A1	0.0144027	0	0.0106993	0.00836734
BTBD17	0	0	0.02505	0.00834999
MAMDC2	0	0	0.0250084	0.00833613
PAICSP1	0.0250066	0	0	0.00833553
GPR15	0.024986	0	0	0.00832868
ADAMDEC1	0.0249655	0	0	0.00832185
CDK15	0.0249519	0	0	0.0083173
RP13-60M5.2	0.0249451	0	0	0.00831503
CDH22	0.0249383	0	0	0.00831276
RP11-1006G14.1	0.0249349	0	0	0.00831162
AC073869.1	0.0249043	0	0	0.00830142
C8orf12	0.0249043	0	0	0.00830142
UPK1A	0.0248839	0	0	0.00829463
TMEM236	0	0	0.0248253	0.00827511
ASS1P7	0.024823	0	0	0.00827433
DOCK2	0.00998294	0	0.0148319	0.00827163
RP11-174O3.1	0.0248028	0	0	0.00826759
TERF1P3	0.0248028	0	0	0.00826759
RP11-311P8.2	0.0247826	0	0	0.00826086
AC009518.4	0.0247624	0	0	0.00825414
ALOX12P1	0.0247624	0	0	0.00825414
P2RX6	0.0247624	0	0	0.00825414
CD93	0.00453682	0	0.0202215	0.00825276
GXYLT1P2	0.0247423	0	0	0.00824743
TARDBPP2	0.0247222	0	0	0.00824073
XX-CR54.3	0.0246821	0	0	0.00822736
ASS1P4	0.0246621	0	0	0.00822069
IL17REL	0	0	0.0246539	0.00821796
AC006019.3	0.0246421	0	0	0.00821404
RP11-638F5.1	0.0246122	0	0	0.00820407
TMEM132C	0.0246072	0	0	0.00820241
LTV1P1	0.0246023	0	0	0.00820076
MTND4P32	0.0246023	0	0	0.00820076
TAC3	0.0246023	0	0	0.00820076
HHIPL1	0.0123544	0	0.0122369	0.00819709
HECW1-IT1	0	0	0.0245868	0.00819561
PRDM12	0.0245824	0	0	0.00819413
SYCE1	0.0245526	0	0	0.00818421
LINC00543	0	0	0.0245069	0.00816896
LALBA	0.0244835	0	0	0.00816117
GIPC3	0.0140406	0	0.0104303	0.00815696
RP11-1127D7.1	0	0	0.0244274	0.00814248
TNNT3	0.0244246	0	0	0.00814152
RP11-254F7.1	0.0243854	0	0	0.00812847
RP11-516A11.1	0.0243854	0	0	0.00812847
KRT18P14	0.0243464	0	0	0.00811547
SOX2	0.0243464	0	0	0.00811547
GP1BA	0.0243367	0	0	0.00811222
ALX3	0	0	0.0243223	0.00810744
AC073869.19	0	0	0.0242962	0.00809873
CDH11	0.0177091	0	0.00657771	0.00809559
PRKD1	0	0	0.0242701	0.00809003
KRT18P57	0.0242687	0	0	0.00808958
RP4-718D20.3	0.0242687	0	0	0.00808958
TMEM179	0.0242494	0	0	0.00808313
ST8SIA3	0.00514375	0	0.0191055	0.0080831
P2RX2	0	0	0.0242181	0.0080727
ESRRAP1	0.0242108	0	0	0.00807027
HSPA1B	0.0242012	0	0	0.00806706
DLGAP1-AS3	0.0241916	0	0	0.00806386
TGFBR3L	0.0241532	0	0	0.00805106
ITGA11	0.00607082	0	0.0180392	0.00803666
INTS6P1	0.0240577	0	0	0.00801924
RP11-125H8.1	0.0240387	0	0	0.0080129
AC104809.3	0.00966741	0	0.0143631	0.00801019
KRT18P29	0.0240197	0	0	0.00800658
MTND5P14	0.0240197	0	0	0.00800658
CYP4A22	0.0240103	0	0	0.00800342
CD79B	0.0239819	0	0	0.00799396
KRT18P35	0.0239819	0	0	0.00799396
KRT18P66	0.0239819	0	0	0.00799396
BBOX1	0	0	0.0239741	0.00799137
TRIM42	0.0239724	0	0	0.00799081
KRT18P34	0.023963	0	0	0.00798766
DEGS2	0	0	0.0239234	0.00797446
AC092638.1	0.023869	0	0	0.00795634
CPSF4L	0.023869	0	0	0.00795634
CTD-2256P15.4	0.023869	0	0	0.00795634
CARNS1	0.00600849	0	0.017854	0.00795415
KRT18P41	0.0238316	0	0	0.00794388
SLC22A13	0.0238223	0	0	0.00794077
PLB1	0.023799	0	0	0.00793301
LINC00557	0.0237944	0	0	0.00793146
EFCAB8	0.0237572	0	0	0.00791907
SFTPD	0.0237572	0	0	0.00791907
FAM19A3	0.0237387	0	0	0.0079129
LRP1B	0.00552156	0.0127437	0.00546903	0.00791143
RP11-164P12.3	0.0237294	0	0	0.00790981
ZMAT1	0.0158671	0	0.00785804	0.00790837
AC092568.1	0.0237017	0	0	0.00790057
EPPK1	0	0	0.023693	0.00789768
RP11-71N10.1	0.0236925	0	0	0.0078975
KRT18P44	0.0236833	0	0	0.00789442
MIA2	0.0236833	0	0	0.00789442
GABRD	0	0	0.0236358	0.00787858
CSNK1G2-AS1	0.0236281	0	0	0.00787604
SLC9B1P4	0.0236281	0	0	0.00787604
CHRNA3	0.00950437	0	0.0141209	0.0078751
RP11-646E20.6	0.00950437	0	0.0141209	0.0078751
LENG9	0	0	0.0236234	0.00787447
SLC6A5	0.0171841	0	0.00638272	0.0078556
RP11-450H6.3	0	0	0.0235128	0.00783761
C1QL1	0.0235004	0	0	0.00783346
GCNT1P1	0.0235004	0	0	0.00783346
RP11-284F21.9	0.00944538	0	0.0140333	0.00782622
RP11-334E6.2	0.0234642	0	0	0.00782138
RP11-285A1.1	0	0	0.0234154	0.00780514
RP11-683L23.1	0	0	0.0234154	0.00780514
RP11-167P22.5	0.02341	0	0	0.00780333
MRPL30	0.0233651	0	0	0.00778836
RP11-39K24.7	0	0	0.0233429	0.00778097
PNOC	0.0232313	0	0	0.00774377
FNDC1	0.0232242	0	0	0.0077414
AC092594.1	0	0	0.0231992	0.00773306
ART1	0.0231959	0	0	0.00773196
POF1B	0.0231665	0	0	0.00772215
RP11-271M24.2	0.023143	0	0	0.00771432
G6PD	0.0231342	0	0	0.00771139
FDX1L	0	0	0.0231162	0.00770538
LRRC71	0	0	0.0230808	0.00769358
FOXJ1	0.0230466	0	0	0.00768219
RP11-436D23.1	0	0	0.0230455	0.00768182
C2orf27B	0.0229683	0	0	0.0076561
ZBTB22	0.0229596	0	0	0.00765321
RP11-566K19.5	0	0	0.0229519	0.00765062
TBC1D3C	0.0229423	0	0	0.00764744
SEC16B	0.0229107	0	0	0.00763689
AC092619.1	0	0	0.0228938	0.00763126
HRH3	0.0228906	0	0	0.00763019
RP5-1086L22.1	0.022882	0	0	0.00762732
C2orf27A	0.0228648	0	0	0.00762159
STRCP1	0.0228476	0	0	0.00761587
KRT18P45	0.0228305	0	0	0.00761015
AC018720.10	0.0228219	0	0	0.0076073
HTR6	0	0	0.0227899	0.00759664
CXorf36	0.0130754	0	0.00971325	0.00759622
TRIM64FP	0.0227792	0	0	0.00759306
RP11-517H2.6	0.00573126	0	0.0170302	0.00758716
KRT8P35	0.0227451	0	0	0.00758171
IL27RA	0.0227366	0	0	0.00757888
AC004609.1	0.0227282	0	0	0.00757605
HEY2	0.0227282	0	0	0.00757605
LINC00102	0.0227112	0	0	0.0075704
LRTM2	0	0	0.022687	0.00756233
FAM35BP	0.00911987	0	0.0135497	0.00755651
DLL4	0.00911441	0	0.0135415	0.00755198
POTEF	0.0226492	0	0	0.00754974
RP11-575F12.1	0.0226436	0	0	0.00754787
PEX11G	0.0226268	0	0	0.00754226
LINC00536	0.02261	0	0	0.00753665
FAM83A-AS1	0.0225932	0	0	0.00753106
RP11-267C16.2	0.0225932	0	0	0.00753106
PLA2G3	0.022568	0	0	0.00752268
GPR89A	0.0225513	0	0	0.00751711
NPTX2	0.022543	0	0	0.00751432
TLR12P	0.022493	0	0	0.00749766
PRL	0.0224764	0	0	0.00749212
SYNPR	0.0224681	0	0	0.00748936
C17orf67	0	0	0.0224616	0.0074872
DNM1P51	0.00695452	0	0.0154988	0.00748444
DNTT	0	0	0.0224282	0.00747606
CTB-58E17.5	0.0224267	0	0	0.00747556
CRTC1	0.0224102	0	0	0.00747005
OAS2	0.0128572	0	0.00955116	0.00746945
C9orf152	0.0224019	0	0	0.00746731
RP11-366M4.8	0.0223772	0	0	0.00745907
IHH	0	0	0.0223506	0.00745019
AC006995.8	0	0	0.0223395	0.00744651
MTND4P23	0.022328	0	0	0.00744265
CTNNAP1	0.0223116	0	0	0.0074372
PHACTR3	0.0223116	0	0	0.0074372
FSTL4	0.00561598	0	0.0166877	0.00743454
DPYSL4	0.0223034	0	0	0.00743447
GCK	0.0223034	0	0	0.00743447
HSF5	0.0223007	0	0	0.00743356
PKHD1	0.0093456	0.0129417	0	0.00742911
IL1F10	0.0222789	0	0	0.00742631
VSIG10L	0.00895879	0	0.0133103	0.00742304
CCT8L2	0	0	0.0222297	0.0074099
CPHL1P	0.00893249	0	0.0132713	0.00740125
RP11-450I1.4	0.0221977	0	0	0.00739922
RP11-362A1.1	0.0221815	0	0	0.00739383
WI2-3658N16.1	0.0221492	0	0	0.00738307
NR1H5P	0.0221009	0	0	0.00736698
RP11-90K18.1	0.0221009	0	0	0.00736698
UBASH3A	0.0221009	0	0	0.00736698
DIRAS1	0.00888814	0	0.0132054	0.00736451
ALS2CR11	0.0220849	0	0	0.00736164
KNOP1P5	0.0220849	0	0	0.00736164
PRDM8	0	0	0.0220831	0.00736104
SLC39A2	0.0220689	0	0	0.0073563
DBX1	0.0220529	0	0	0.00735097
CNTFR	0	0	0.0220347	0.0073449
CRISP2	0.022021	0	0	0.00734033
KAAG1	0.022021	0	0	0.00734033
FAM213B	0.022013	0	0	0.00733767
SNCB	0.0220051	0	0	0.00733502
GALNT13	0.0219892	0	0	0.00732972
RP11-95G17.2	0.0219892	0	0	0.00732972
LHX1	0	0	0.0219438	0.0073146
PDHA2	0.0219416	0	0	0.00731387
FOXE1	0.0088186	0	0.0131021	0.00730689
CSDC2	0.0219179	0	0	0.00730597
RND3	0.0219179	0	0	0.00730597
FAM150B	0.02191	0	0	0.00730334
IGFBP7-AS1	0.02191	0	0	0.00730334
C1QL4	0	0	0.021896	0.00729866
BTG4	0.0218314	0	0	0.00727714
FEZF2	0	0	0.021801	0.00726699
RP11-439E19.10	0.00876527	0	0.0130228	0.00726269
RASA3	0.0217845	0	0	0.00726151
RP11-503N18.3	0.021769	0	0	0.00725632
BSN	0.00572228	0.013207	0.00283392	0.00725439
AC004538.3	0	0	0.021759	0.007253
CNTN1	0.00547652	0	0.0162732	0.00724992
ABHD1	0.0217379	0	0	0.00724595
C1QTNF3	0.0217223	0	0	0.00724078
SLCO1B3	0.0216991	0	0	0.00723304
SERINC2	0.0216836	0	0	0.00722788
RP11-1038A11.1	0.0216605	0	0	0.00722017
VIT	0.0216605	0	0	0.00722017
CICP8	0.0216374	0	0	0.00721247
RP6-191P20.4	0	0	0.0216341	0.00721135
AC112198.1	0.00870011	0	0.012926	0.00720871
RNF180	0.0124064	0	0.0092163	0.00720758
EEF1A1P15	0.0216143	0	0	0.00720478
NKX2-2	0	0	0.0216134	0.00720446
RP11-498M14.1	0.0215837	0	0	0.00719456
CT62	0.0215684	0	0	0.00718946
GFRA2	0.0123686	0	0.00918821	0.00718561
RP11-167N4.2	0.0215531	0	0	0.00718437
MYH16	0	0	0.0215516	0.00718386
C8orf49	0.0215226	0	0	0.00717421
KRT8P22	0.0215074	0	0	0.00716914
RP11-278J20.2	0.0215074	0	0	0.00716914
ANXA10	0.0214771	0	0	0.00715902
CTB-91J4.1	0.0214771	0	0	0.00715902
PITPNM3	0.021474	0	0	0.00715801
RGSL1	0.0214619	0	0	0.00715397
RP11-304C12.4	0.0214619	0	0	0.00715397
RDH5	0.0214468	0	0	0.00714893
SELENBP1	0.0214317	0	0	0.0071439
RP11-693N9.2	0.00862125	0	0.0128088	0.00714336
FBXL14	0	0	0.0214188	0.00713962
PTGER1	0.0214166	0	0	0.00713887
RP11-293B20.2	0.0214015	0	0	0.00713385
SMCR5	0.0214015	0	0	0.00713385
RP11-138B4.1	0	0	0.0213885	0.00712948
AC074389.6	0.0213865	0	0	0.00712884
KRT8P46	0.0213415	0	0	0.00711384
GFRA4	0.0213266	0	0	0.00710885
LRRC73	0	0	0.0213179	0.00710595
SIGLEC12	0	0	0.0213179	0.00710595
SERPINB10	0	0	0.0213078	0.00710261
GPR68	0.0212893	0	0	0.00709642
IL1A	0	0	0.0212878	0.00709592
NKAIN4	0.0212818	0	0	0.00709394
RAP1GAP	0.021262	0	0	0.00708733
CACNA1G-AS1	0.0212373	0	0	0.00707909
CCAT1	0	0	0.0212178	0.00707261
DFNB31	0.00853421	0	0.0126795	0.00707125
SPNS3	0	0	0.0211979	0.00706598
MUC13	0.0211634	0	0	0.00705447
PLCH1	0	0	0.0211517	0.00705055
COL6A4P1	0.0211487	0	0	0.00704957
PPP1R1B	0.0211414	0	0	0.00704712
RP4-673M15.1	0.0211194	0	0	0.00703979
CNOT3	0.0210901	0	0	0.00703003
ALDH3A1	0	0	0.0210892	0.00702973
SEMA3E	0.0140981	0	0.00698196	0.00702667
CTB-12O2.1	0.0084748	0	0.0125913	0.00702202
CRTAC1	0.0210609	0	0	0.0070203
RNF133	0.0210609	0	0	0.0070203
RP11-226P1.3	0.0210318	0	0	0.0070106
PP2D1	0	0	0.0210205	0.00700685
CCDC110	0.0210028	0	0	0.00700092
IFIT1P1	0.0210028	0	0	0.00700092
AQP5	0.0209883	0	0	0.00699609
RP11-16E12.1	0.0209883	0	0	0.00699609
NBPF21P	0.0209738	0	0	0.00699127
IL31RA	0.0209666	0	0	0.00698886
SLIT1	0.00384013	0	0.0171162	0.00698543
RP11-438H8.8	0.0209449	0	0	0.00698165
TACC1P1	0.0209305	0	0	0.00697685
MAP6	0	0	0.0208894	0.00696315
AP004289.2	0.0208874	0	0	0.00696248
BCRP3	0.0208874	0	0	0.00696248
RP11-354P17.15	0.0208588	0	0	0.00695294
GRIK4	0.00524526	0	0.0155861	0.00694378
RP11-445F12.1	0.020816	0	0	0.00693867
TRIM60P19	0.020816	0	0	0.00693867
EGOT	0.0207876	0	0	0.00692919
CYP39A1	0	0	0.020779	0.00692635
KCNE1L	0.0207734	0	0	0.00692446
NOVA1	0.0138858	0	0.00687684	0.00692087
CPLX1	0	0	0.0207314	0.00691047
CYP11B2	0.0207309	0	0	0.00691031
NAGS	0	0	0.0207219	0.0069073
AC007359.6	0.0207098	0	0	0.00690326
GRM2	0	0	0.0207092	0.00690308
CTD-2540L5.6	0.0206957	0	0	0.00689856
OBSL1	0.00521024	0	0.015482	0.00689741
VWA7	0.0206886	0	0	0.00689622
IL19	0.0206606	0	0	0.00688685
DYNC1I1	0.0206325	0	0	0.00687751
ANTXR1	0.00519423	0	0.0154344	0.00687622
NPR3	0.00829576	0	0.0123253	0.00687367
AP000350.4	0.0206186	0	0	0.00687286
SF3A3P1	0.0206046	0	0	0.0068682
LINC00704	0.0205907	0	0	0.00686356
RP3-323P13.2	0.0205628	0	0	0.00685428
TIFAB	0.0205524	0	0	0.00685081
RAC2	0.0205351	0	0	0.00684503
USP51	0	0	0.0205197	0.00683991
TECTA	0.0204908	0	0	0.00683028
ATOH7	0.0204798	0	0	0.0068266
RP11-115H18.1	0.020466	0	0	0.00682201
KLF14	0.0204523	0	0	0.00681743
TXNDC5	0.0204454	0	0	0.00681514
CBFA2T3	0.0203929	0	0	0.00679763
STOX2	0.0203701	0	0	0.00679005
RP11-1109F11.3	0.0203565	0	0	0.00678551
RP11-78H18.2	0.0203429	0	0	0.00678097
CTD-3092A11.1	0.0202617	0	0	0.00675388
RNF224	0.0202482	0	0	0.00674939
KARSP3	0.0202347	0	0	0.0067449
AC018717.2	0.0202213	0	0	0.00674042
METTL7B	0.0202078	0	0	0.00673595
FSCN3	0	0	0.0202034	0.00673446
RPL36A	0	0	0.0201854	0.00672845
RP11-196G18.22	0.0201677	0	0	0.00672255
RP11-524L6.4	0.0201543	0	0	0.0067181
PIK3R5	0	0	0.0201494	0.00671646
STAP1	0.020141	0	0	0.00671366
PABPC1P7	0.0201143	0	0	0.00670478
CTD-2034I21.2	0	0	0.0201135	0.00670451
KIAA1644	0	0	0.0200927	0.00669755
CTD-2314G24.2	0	0	0.02006	0.00668666
RP11-434D2.7	0.0200349	0	0	0.0066783
SDCBP2	0.0200349	0	0	0.0066783
CYP2D6	0	0	0.0200333	0.00667777
CYP2D6	0	0	0.0200333	0.00667777
RP11-59J16.1	0.0200283	0	0	0.0066761
CNOT3	0	0	0.02002	0.00667334
CCDC135	0.0200151	0	0	0.00667171
HAAO	0.0199954	0	0	0.00666513
AQP10	0	0	0.019989	0.00666301
TCEB3B	0.0199823	0	0	0.00666076
FAM110D	0.0199692	0	0	0.00665639
RP11-8H2.1	0.0199692	0	0	0.00665639
AC090945.1	0.0199561	0	0	0.00665202
FBXL22	0.019943	0	0	0.00664766
MILR1	0.019943	0	0	0.00664766
CALHM1	0.0199365	0	0	0.00664549
GPR101	0.0199299	0	0	0.00664331
PATE1	0.0199299	0	0	0.00664331
MOXD1	0.0198974	0	0	0.00663245
MYO19	0.0198779	0	0	0.00662595
ALDH7A1P1	0.0198519	0	0	0.00661731
SMIM10	0.019839	0	0	0.00661299
MATN4	0	0	0.0198138	0.00660461
ZNF575	0	0	0.0197878	0.00659594
WDR96	0.011345	0	0.00842781	0.00659094
CRH	0.0197617	0	0	0.00658723
AF064860.7	0.0197361	0	0	0.00657869
AGT	0	0	0.019736	0.00657867
RASL11A	0.0197233	0	0	0.00657442
CACNG3	0.0197105	0	0	0.00657016
SIM1	0.00361008	0	0.0160908	0.00656697
FENDRR	0.0196659	0	0	0.0065553
DSCAML1	0	0	0.0196616	0.00655388
SCEL	0.0196596	0	0	0.00655319
AC073869.20	0	0	0.0196502	0.00655008
TET1P1	0	0	0.0196502	0.00655008
RP11-32B5.1	0.0196469	0	0	0.00654896
C2orf16	0.0196342	0	0	0.00654473
RP5-1063M23.1	0	0	0.0196332	0.00654439
KCNH1	0.0196215	0	0	0.00654051
KSR2	0.00894667	0	0.0106339	0.00652685
KRT6A	0	0	0.0195737	0.00652456
RP11-495P10.1	0.0195711	0	0	0.00652369
RSPO2	0.0195648	0	0	0.00652159
CD4	0.0195459	0	0	0.00651531
SLX1B	0.0195334	0	0	0.00651113
CP	0.019525	0	0	0.00650834
HLA-DPB1	0.0195083	0	0	0.00650278
RP11-449L23.3	0.0194834	0	0	0.00649445
RLTPR	0.0194792	0	0	0.00649307
SGIP1	0.00783548	0	0.0116414	0.00649229
RP11-236J17.3	0.0194709	0	0	0.0064903
GPR149	0	0	0.0194641	0.00648805
SEPTIN3	0	0	0.0194516	0.00648386
IGFBP5	0.0048967	0	0.0145503	0.00648235
CYP26C1	0.0193964	0	0	0.00646548
RP11-80F22.9	0.0193841	0	0	0.00646136
ATP5BP1	0.0193348	0	0	0.00644494
FCRL3	0.0193225	0	0	0.00644085
TFAP2A-AS1	0.0193225	0	0	0.00644085
ST7-OT4	0.0193103	0	0	0.00643676
SNTA1	0	0	0.0193062	0.00643541
RP11-352E6.1	0.019298	0	0	0.00643268
KCNH4	0.00776352	0	0.0115345	0.00643267
EGFLAM-AS4	0.0192736	0	0	0.00642453
NBPF22P	0.0192614	0	0	0.00642046
RP11-35N6.6	0.0192614	0	0	0.00642046
RP11-738O11.13	0.019237	0	0	0.00641235
CTAGE11P	0	0	0.019216	0.00640533
HR	0.0192128	0	0	0.00640425
WSCD2	0	0	0.0191997	0.00639989
USP8P1	0.0191825	0	0	0.00639416
FAM84A	0.0191553	0	0	0.0063851
DPP7	0.0191403	0	0	0.00638008
KLF1	0.0191162	0	0	0.00637207
RP11-18H21.1	0.0191162	0	0	0.00637207
MCHR2	0	0	0.0190943	0.00636475
AL133481.1	0.0190922	0	0	0.00636407
AC010336.1	0	0	0.0190822	0.00636072
RP11-790I12.1	0.0190683	0	0	0.0063561
DIO2-AS1	0.0190564	0	0	0.00635212
LINC00173	0.0190564	0	0	0.00635212
FLRT2	0.00766285	0	0.0113849	0.00634926
FAM72B	0	0	0.019046	0.00634866
AC090616.2	0.0190325	0	0	0.00634417
CTD-2651C21.3	0.0190325	0	0	0.00634417
ZFP41	0.0190325	0	0	0.00634417
MIR155HG	0.0190206	0	0	0.00634021
SHROOM4	0.0095541	0	0.00946321	0.0063391
PKMP5	0.0190087	0	0	0.00633625
PROKR1	0.0189969	0	0	0.00633229
SLC22A12	0.018985	0	0	0.00632834
SH3RF3-AS1	0.0189732	0	0	0.0063244
CXCL11	0.0189496	0	0	0.00631652
RP11-873E20.1	0.0189142	0	0	0.00630474
SERPINA6	0.0189142	0	0	0.00630474
FAM149B1P1	0.0189025	0	0	0.00630083
KRT27	0.018879	0	0	0.00629301
RP11-429H9.4	0.018879	0	0	0.00629301
AC124890.1	0.0187974	0	0	0.0062658
UBQLN3	0	0	0.0187849	0.00626162
CXorf40A	0	0	0.0187537	0.00625124
PTPN6	0	0	0.0187459	0.00624864
CTC-498M16.2	0.0187165	0	0	0.00623883
RP11-36D19.4	0.0187165	0	0	0.00623883
CTGLF10P	0	0	0.0186994	0.00623314
MDFI	0.018682	0	0	0.00622734
RP11-459E5.1	0.0186706	0	0	0.00622352
FOXA2	0	0	0.0186685	0.00622285
IQCB2P	0.0186363	0	0	0.00621208
XPNPEP2	0.0186135	0	0	0.00620449
MAPK11	0	0	0.0185994	0.00619981
AES	0.0185907	0	0	0.00619691
KCNQ2	0.018585	0	0	0.00619501
GCSAML-AS1	0.0185794	0	0	0.00619312
KCNK9	0.0185794	0	0	0.00619312
P2RY4	0.018568	0	0	0.00618934
RP11-872D17.8	0.018568	0	0	0.00618934
AC012668.2	0.0185341	0	0	0.00617804
AGBL1-AS1	0.0185341	0	0	0.00617804
DDX11L16	0.0185228	0	0	0.00617428
SDAD1P4	0.0185003	0	0	0.00616677
AC012078.2	0.0184891	0	0	0.00616302
RP1-274L7.1	0.0184891	0	0	0.00616302
RP11-158I9.5	0.0184891	0	0	0.00616302
NLRX1	0.00743719	0	0.0110497	0.00616228
RP11-324H7.1	0.0184778	0	0	0.00615928
FAM27D1	0	0	0.0184778	0.00615927
ST3GAL3	0	0	0.0184627	0.00615424
CEND1	0.0184554	0	0	0.00615181
FAM169B	0.0184554	0	0	0.00615181
RP3-466P17.1	0.0184554	0	0	0.00615181
CASC11	0.0184387	0	0	0.00614622
NRXN2	0.0183857	0	0	0.00612858
SYNM	0	0	0.0183478	0.00611595
BX649563.4	0.0183442	0	0	0.00611473
PPP1R26	0	0	0.0183354	0.00611181
CC2D2B	0	0	0.018328	0.00610934
AC012123.1	0.0183221	0	0	0.00610737
CTD-2621I17.6	0.0183221	0	0	0.00610737
NCS1	0.0182927	0	0	0.00609758
CTF1	0.0182891	0	0	0.00609635
SPP1	0.0182891	0	0	0.00609635
NELL1	0.0182836	0	0	0.00609452
HOXC4	0.0182781	0	0	0.00609269
NODAL	0.0182781	0	0	0.00609269
RYR2	0.00735008	0	0.0109202	0.0060901
AC139100.2	0.0182616	0	0	0.00608721
AC009014.3	0.0182562	0	0	0.00608538
RP5-916O11.3	0.0182562	0	0	0.00608538
AQP7	0.0182452	0	0	0.00608174
SLC45A3	0.0182179	0	0	0.00607263
AC012314.8	0.00731914	0	0.0108743	0.00606447
ERG	0.0181365	0	0	0.00604549
PRR15	0.0181365	0	0	0.00604549
LMF1	0.0181257	0	0	0.00604189
RP1-117O3.2	0.0181149	0	0	0.00603829
COL12A1	0.010384	0	0.00771393	0.00603265
NPC1L1	0.0180862	0	0	0.00602872
RP11-166D19.1	0.0180611	0	0	0.00602038
BDKRB1	0.0180397	0	0	0.00601324
TAS2R30	0.0180397	0	0	0.00601324
DUSP2	0.018029	0	0	0.00600968
WISP3	0	0	0.0179997	0.00599989
GPR182	0.0179652	0	0	0.00598839
AC244394.1	0	0	0.0179604	0.00598679
LRRC3B	0.017944	0	0	0.00598133
FGF9	0.00721161	0	0.0107145	0.00597537
RP11-436I24.1	0.0179123	0	0	0.00597077
RP11-712P20.2	0.0179123	0	0	0.00597077
MTND5P16	0.0178702	0	0	0.00595674
CHADL	0	0	0.0178505	0.00595015
ENPP3	0.0178336	0	0	0.00594453
AC021218.2	0	0	0.0178293	0.00594311
NGFR	0.0178127	0	0	0.00593757
CUX2	0.0177867	0	0	0.00592889
INSRR	0	0	0.017728	0.00590932
NOTCH1	0.00324757	0	0.014475	0.00590754
RP11-1081L13.3	0.0177142	0	0	0.00590473
RP11-178L8.5	0.0177142	0	0	0.00590473
LRP5	0.017697	0	0	0.00589901
CCKAR	0.0176936	0	0	0.00589787
LINC00892	0.0176833	0	0	0.00589444
RP11-338N10.1	0.0176833	0	0	0.00589444
RP11-146N18.1	0.0176731	0	0	0.00589102
HOXA11-AS	0.0176628	0	0	0.0058876
SOX18	0.0176628	0	0	0.0058876
AP000459.4	0.0176423	0	0	0.00588077
CCDC78	0.0176015	0	0	0.00586717
RP11-244H18.1	0	0	0.0176003	0.00586677
AC022532.1	0.0175913	0	0	0.00586378
CD40	0.0175609	0	0	0.00585363
CTB-158E9.1	0.0175508	0	0	0.00585025
GLYAT	0.0175406	0	0	0.00584688
C6ORF165	0	0	0.0175253	0.00584176
NUPL1P1	0.0175104	0	0	0.00583679
TRIM26	0.0175003	0	0	0.00583343
SUSD4	0.0174902	0	0	0.00583008
RP11-284N8.3	0.0174852	0	0	0.0058284
DSPP	0.00702678	0	0.0104399	0.00582223
AF131215.3	0.0174501	0	0	0.00581671
TTBK1	0.00439022	0	0.0130454	0.00581186
MDGA2	0.0174268	0	0	0.00580893
CTD-2006K23.1	0.0174251	0	0	0.00580838
UGT2A1	0	0	0.017424	0.00580799
PDZK1P1	0.0174002	0	0	0.00580008
SRP72P1	0.0173903	0	0	0.00579676
RIMS4	0	0	0.0173804	0.00579348
SOX11	0.00698165	0	0.0103728	0.00578483
AGBL1	0.0173506	0	0	0.00578354
GOLGA8I	0.017344	0	0	0.00578135
MTND5P9	0.0173407	0	0	0.00578025
CLDN18	0.0172915	0	0	0.00576383
OXER1	0.0172915	0	0	0.00576383
C2orf71	0.0172817	0	0	0.00576055
KB-1517D11.4	0	0	0.0172445	0.00574818
AC012507.3	0.0172425	0	0	0.0057475
TRIB2	0.00693077	0	0.0102972	0.00574267
ATXN1	0.017223	0	0	0.00574099
RP11-13K12.5	0.017223	0	0	0.00574099
CHD5	0.00315499	0	0.0140624	0.00573912
PROKR2	0.0171841	0	0	0.00572803
RP11-439A17.9	0.0171792	0	0	0.00572641
IQCJ-SCHIP1	0	0	0.0171725	0.00572417
SLC8A3	0	0	0.017166	0.00572199
FAM228A	0.017155	0	0	0.00571834
ZNF806	0.017155	0	0	0.00571834
AQP4	0	0	0.0171465	0.00571548
ZMYND12	0.0171454	0	0	0.00571512
RP11-561O4.1	0.0171357	0	0	0.0057119
FARSBP1	0.0171164	0	0	0.00570548
USH1G	0.0170924	0	0	0.00569746
TMEM185A	0	0	0.0170559	0.0056853
RP11-16L9.3	0.0170493	0	0	0.0056831
SLC31A2	0.0170493	0	0	0.0056831
GPR65	0.0170398	0	0	0.00567992
PLA1A	0.0170398	0	0	0.00567992
PRAMEF12	0.0170398	0	0	0.00567992
CPNE7	0	0	0.0170174	0.00567246
RP5-1027G4.3	0.0170112	0	0	0.00567039
RP1-217P22.2	0.0170017	0	0	0.00566723
KCNB2	0.0169922	0	0	0.00566406
ZFPM1	0.0169701	0	0	0.00565669
LINC00486	0.0169638	0	0	0.00565459
BTN2A2	0.0169543	0	0	0.00565144
FAM157B	0.0169543	0	0	0.00565144
FAM71C	0.0169449	0	0	0.00564829
AC127383.1	0.0169072	0	0	0.00563574
MTND5P18	0.0168978	0	0	0.00563261
RP4-684O24.5	0.0168885	0	0	0.00562949
SLC16A11	0.0168791	0	0	0.00562636
GYPC	0.0168604	0	0	0.00562013
PABPC1P2	0.0168604	0	0	0.00562013
FAM41C	0.0168417	0	0	0.00561391
HCN4	0.0168417	0	0	0.00561391
RP11-330M19.1	0.0168417	0	0	0.00561391
CIDEA	0.0168324	0	0	0.0056108
RP11-429J17.7	0.0168231	0	0	0.0056077
MAGEB18	0.0168045	0	0	0.00560151
RP11-466G12.3	0.016786	0	0	0.00559533
RP11-22A3.2	0	0	0.0167837	0.00559456
EVA1A	0.0167675	0	0	0.00558917
RP11-7F17.3	0.016749	0	0	0.00558301
PPFIA2	0	0	0.0167309	0.00557696
IL24	0.0167306	0	0	0.00557687
CD1E	0.0167214	0	0	0.00557381
BRD7P5	0.0167031	0	0	0.00556769
RSPO4	0	0	0.0167031	0.00556769
HOXB8	0.0166939	0	0	0.00556464
ARAP1-AS2	0.0166848	0	0	0.00556159
TMIE	0.0166848	0	0	0.00556159
CD300LF	0.0166756	0	0	0.00555854
OXCT2	0.0166665	0	0	0.0055555
LOXL4	0.0166619	0	0	0.00555397
RP11-491F9.5	0.0166574	0	0	0.00555245
DUSP26	0.0166391	0	0	0.00554638
RP11-179A10.1	0.0166028	0	0	0.00553428
ADAM11	0.00665784	0	0.00989175	0.00551653
SARM1	0.00416662	0	0.0123809	0.00551585
CCDC168	0.0165419	0	0	0.00551397
THSD4	0.0165397	0	0	0.00551323
SPERT	0.0165217	0	0	0.00550724
APOBEC3B	0.0165038	0	0	0.00550127
LINC00391	0.0165038	0	0	0.00550127
PLG	0	0	0.0164959	0.00549863
PPFIA4	0.00946006	0	0.00702754	0.00549587
GABRB2	0.0164837	0	0	0.00549456
GUCY2D	0.0164592	0	0	0.00548639
KLHL32	0.0164592	0	0	0.00548639
GABARAPL3	0.0164414	0	0	0.00548046
CPA6	0.016353	0	0	0.00545101
CXCR3	0.016353	0	0	0.00545101
RP5-912I13.1	0.016353	0	0	0.00545101
C17orf78	0.0163443	0	0	0.00544808
CTB-181F24.1	0.0163267	0	0	0.00544224
OTOP1	0.0163267	0	0	0.00544224
NRAP	0.0163034	0	0	0.00543446
PLA2G5	0.0162656	0	0	0.00542188
AC004603.4	0.0162483	0	0	0.00541609
FSHR	0	0	0.0162411	0.0054137
GPR39	0	0	0.0162411	0.0054137
SRPX	0.0162396	0	0	0.0054132
RP11-266L9.5	0.0162309	0	0	0.00541031
TCEB3C	0.0162136	0	0	0.00540455
RUSC2	0.0161993	0	0	0.00539975
RDH12	0.0161964	0	0	0.00539879
RP11-1E4.1	0.0161448	0	0	0.00538161
RGS4	0.0161277	0	0	0.00537591
SERF1B	0.0161106	0	0	0.00537021
RP11-210M15.1	0.0160936	0	0	0.00536453
RP11-52A20.2	0.0160766	0	0	0.00535887
PSMB11	0.0160681	0	0	0.00535604
NRXN1	0.0160639	0	0	0.00535462
XDH	0.0160512	0	0	0.00535039
CTD-2337I7.1	0.0160427	0	0	0.00534757
EYA4	0.0160202	0	0	0.00534006
GAP43	0.0160089	0	0	0.00533631
RP11-704C2.1	0.0159921	0	0	0.00533071
GJB1	0.0159837	0	0	0.00532791
NBPF13P	0.0159837	0	0	0.00532791
B4GALNT2	0.0159669	0	0	0.00532232
CYP4Z1	0.0159669	0	0	0.00532232
NPSR1-AS1	0.00642047	0	0.00953907	0.00531985
SPATA32	0.0159586	0	0	0.00531952
SHISA6	0.00401756	0	0.011938	0.00531852
GUSBP11	0.0159502	0	0	0.00531674
RP4-647J21.1	0.0159252	0	0	0.00530839
AANAT	0.0159085	0	0	0.00530284
C16orf97	0.0158836	0	0	0.00529454
RP11-744N12.3	0.0158836	0	0	0.00529454
HSPB9	0.015834	0	0	0.00527801
FLT3	0.0158176	0	0	0.00527252
CTC-559E9.9	0.0157929	0	0	0.00526431
DLGAP3	0.0157848	0	0	0.00526158
RP5-1119D9.4	0.0157848	0	0	0.00526158
APOA5	0.0157766	0	0	0.00525886
GRPR	0.0157766	0	0	0.00525886
PFKFB1	0.0157766	0	0	0.00525886
KCNH3	0.0157399	0	0	0.00524662
TMEM178B	0.00288246	0	0.0128477	0.00524337
ALX4	0	0	0.015727	0.00524234
CLEC4D	0.0157195	0	0	0.00523984
DOK2	0.0157195	0	0	0.00523984
TEX19	0.0157195	0	0	0.00523984
ARHGAP23P1	0.0157114	0	0	0.00523714
PTX3	0.0156871	0	0	0.00522904
KCNC1	0.00899586	0	0.00668271	0.00522619
RP11-227D13.1	0.0156629	0	0	0.00522096
KCNT1	0.00630083	0	0.00936132	0.00522072
ASB9	0.0156307	0	0	0.00521024
RFX8	0.0156227	0	0	0.00520756
RP11-809H16.3	0.0156227	0	0	0.00520756
CTD-2308L22.1	0.0156147	0	0	0.00520489
GPR50	0.0155987	0	0	0.00519956
AC002543.2	0.0155747	0	0	0.00519157
RP11-547D24.1	0.0155747	0	0	0.00519157
FTCD	0.0155668	0	0	0.00518892
PRODH2	0.0155588	0	0	0.00518626
SIRPD	0.0155429	0	0	0.00518097
ADAD1	0.0155191	0	0	0.00517304
PSG3	0.0155191	0	0	0.00517304
CTD-3064M3.3	0.0155033	0	0	0.00516777
NCLP1	0.0155033	0	0	0.00516777
RP11-506O24.1	0.0155033	0	0	0.00516777
RP11-519M16.1	0.0155033	0	0	0.00516777
TTC6	0	0	0.0155032	0.00516775
SLC39A12-AS1	0.0154797	0	0	0.00515989
IGFN1	0.0154613	0	0	0.00515377
RP11-9L18.2	0.0154561	0	0	0.00515202
SHISA3	0.0154404	0	0	0.0051468
RP11-713M15.1	0.0154247	0	0	0.00514158
AC007880.1	0.0153935	0	0	0.00513118
XYLT1	0.0153842	0	0	0.00512806
FOXE3	0.0153702	0	0	0.0051234
BDP1P	0.015293	0	0	0.00509766
RP11-104C4.2	0.015293	0	0	0.00509766
CCHCR1	0	0	0.0152857	0.00509524
SH2D4B	0.0152814	0	0	0.00509382
DDX18P1	0.0152776	0	0	0.00509254
C17orf51	0.00384546	0	0.0114266	0.0050907
RP11-138A9.1	0.0152317	0	0	0.00507724
RNF219-AS1	0.015214	0	0	0.00507132
C2orf53	0.0152089	0	0	0.00506963
JAKMIP1	0	0	0.0151984	0.00506613
GPR113	0.015171	0	0	0.005057
ARHGEF6	0.0151685	0	0	0.00505616
PRKCB	0.00381892	0	0.0113478	0.00505556
PLD4	0.0151634	0	0	0.00505448
RP11-528A10.2	0.0151634	0	0	0.00505448
LRRTM1	0.0151295	0	0	0.00504317
MYH8	0.0151132	0	0	0.00503774
DPEP3	0.0150808	0	0	0.00502692
C22orf15	0.0150584	0	0	0.00501946
CTC-303L1.1	0.0150584	0	0	0.00501946
KY	0.0150547	0	0	0.00501822
AC006372.4	0.0150324	0	0	0.00501079
ASCL5	0.0150212	0	0	0.00500708
LINC00554	0	0	0.0150167	0.00500556
ALAS2	0.0150138	0	0	0.0050046
LRRC4C	0.0150138	0	0	0.0050046
AQP12B	0	0	0.0150067	0.00500223
RP11-407P15.1	0.0150064	0	0	0.00500214
MYH7	0.014999	0	0	0.00499967
FGG	0.0149842	0	0	0.00499475
CTD-2516K3.3	0.0149769	0	0	0.00499229
HCG4	0.0149695	0	0	0.00498983
RP11-373N22.3	0.0149695	0	0	0.00498983
AC006014.10	0.0149621	0	0	0.00498738
RDH13	0	0	0.014962	0.00498734
IL2RG	0.0149548	0	0	0.00498493
C15orf53	0.0148962	0	0	0.00496541
RP11-189G24.2	0.0148962	0	0	0.00496541
DDX60	0	0	0.0148955	0.00496516
ZNF618	0	0	0.0148914	0.00496379
BEST4	0.0148671	0	0	0.00495571
FAM167A	0.0148671	0	0	0.00495571
ZDHHC1	0.0148671	0	0	0.00495571
F12	0.0148526	0	0	0.00495087
CLDN9	0.0148454	0	0	0.00494846
ZSCAN1	0.0148165	0	0	0.00493882
GIMAP4	0.0147877	0	0	0.00492922
CASC17	0.0147805	0	0	0.00492683
LINC00442	0.0147518	0	0	0.00491727
NECAB2	0.0147447	0	0	0.00491489
RP11-65M17.1	0.0147375	0	0	0.00491251
PRDM6	0.00985206	0	0.00487916	0.00491041
EPHA5	0.0147268	0	0	0.00490894
C1S	0	0	0.0146993	0.00489978
KB-1568E2.1	0.0146877	0	0	0.00489591
HTR4	0	0	0.0146707	0.00489024
ACTN3	0	0	0.0146612	0.00488707
AL020996.1	0.0146524	0	0	0.00488413
ZNF462	0.0146116	0	0	0.00487053
GREM1	0.0146032	0	0	0.00486772
OASL	0.0145962	0	0	0.00486539
CNTN5	0.0145892	0	0	0.00486306
C1QTNF1	0	0	0.0145855	0.00486185
ABHD8	0.0145612	0	0	0.00485375
MCIDAS	0.0145543	0	0	0.00485143
MYOC	0.0145265	0	0	0.00484216
TLE6	0.0145265	0	0	0.00484216
KCNK12	0	0	0.0145223	0.00484077
RP11-753A21.2	0.0145057	0	0	0.00483524
RP11-426C22.4	0.0144988	0	0	0.00483294
ABCD2	0	0	0.0144967	0.00483223
FBN3	0	0	0.014489	0.00482965
GLRB	0	0	0.0144642	0.00482141
RP11-2O17.2	0.0144575	0	0	0.00481916
GPRIN1	0.014454	0	0	0.00481802
CYLC1	0.0144506	0	0	0.00481687
CACNA1C	0.0144489	0	0	0.0048163
PXT1	0.0144369	0	0	0.0048123
ABI3	0.0144301	0	0	0.00481002
AC093690.1	0.0144232	0	0	0.00480774
RP11-19P22.5	0.0144232	0	0	0.00480774
DMRTA2	0	0	0.0144135	0.0048045
C1R	0.0144096	0	0	0.00480319
BCL9	0	0	0.0144043	0.00480144
TDO2	0	0	0.0144043	0.00480144
RP11-4F22.2	0.0144027	0	0	0.00480092
PGLYRP4	0.0143823	0	0	0.00479411
R3HDM2P2	0.0143823	0	0	0.00479411
FRMPD4	0.0143806	0	0	0.00479354
RP11-885L14.1	0.0143687	0	0	0.00478958
LINC00982	0.0143315	0	0	0.00477718
CCDC177	0.0143282	0	0	0.00477605
RP11-294L13.1	0.0143079	0	0	0.00476932
CD200	0.0142945	0	0	0.00476484
DCLK2	0.014271	0	0	0.00475701
GNA15	0.0142677	0	0	0.0047559
MATK	0.0142677	0	0	0.0047559
PACSIN1	0.014251	0	0	0.00475033
RP13-452N2.1	0.0142277	0	0	0.00474256
SCN10A	0.0142255	0	0	0.00474182
C21orf128	0.0142144	0	0	0.00473813
CTC-321K16.4	0.0142144	0	0	0.00473813
OTOP2	0.0141747	0	0	0.00472489
RGS22	0.0141681	0	0	0.00472269
RP11-468O2.1	0.0141615	0	0	0.00472049
NR2E1	0	0	0.014077	0.00469232
SLC34A3	0.0140763	0	0	0.00469211
TRIM49D1	0.0140633	0	0	0.00468777
RSPH10B2	0	0	0.014042	0.00468066
EMID1	0.0140051	0	0	0.00466835
CTD-2542C24.4	0.0139986	0	0	0.00466621
AHNAK2	0.00165983	0	0.0123303	0.00466338
ZPBP2	0.0139793	0	0	0.00465978
LETM1P2	0.0139729	0	0	0.00465764
CYP21A2	0.0139473	0	0	0.0046491
RP4-673D20.6	0.0139281	0	0	0.00464272
SAMSN1	0.0139281	0	0	0.00464272
TFAP2E	0.0139027	0	0	0.00463423
LDLRAD4-AS1	0.0138963	0	0	0.00463212
CD5L	0.01389	0	0	0.00463
S1PR5	0.01389	0	0	0.00463
CYP4F12	0	0	0.0138867	0.00462891
DDX50P2	0.0138773	0	0	0.00462578
DNASE1L2	0.013871	0	0	0.00462367
AC114776.3	0.0138489	0	0	0.00461631
RP5-894D12.3	0	0	0.0138485	0.00461615
CEBPA-AS1	0.0138458	0	0	0.00461526
IGFBP4	0.0138332	0	0	0.00461106
SERPINB7	0.0138143	0	0	0.00460478
CRISP3	0.0138018	0	0	0.00460061
SIX2	0.0138018	0	0	0.00460061
RP11-713C5.1	0.0137956	0	0	0.00459852
RP6-206I17.1	0.0137706	0	0	0.0045902
SFTPA1	0.0137581	0	0	0.00458605
LINC00612	0.0137519	0	0	0.00458397
RTP1	0.0137271	0	0	0.0045757
GPR156	0.0137024	0	0	0.00456746
RP11-624J12.1	0.0136716	0	0	0.0045572
CILP	0.0136655	0	0	0.00455516
SLC22A10	0.0136227	0	0	0.00454088
SLC7A3	0.0136105	0	0	0.00453682
RP4-610C12.4	0	0	0.0135863	0.00452877
HOXD13	0.0135862	0	0	0.00452872
ZNF653	0.0135862	0	0	0.00452872
DMRTA1	0.00546472	0	0.00811909	0.00452793
CRIP1	0.0135801	0	0	0.0045267
GS1-600G8.3	0.0135318	0	0	0.0045106
SLC4A9	0	0	0.0135253	0.00450844
ETV1	0.0135218	0	0	0.00450726
AF241726.4	0.0135138	0	0	0.00450459
CCDC27	0.0135138	0	0	0.00450459
CD1D	0.0135078	0	0	0.00450259
HOTTIP	0.0134928	0	0	0.0044976
C1QTNF7	0.0134779	0	0	0.00449262
CES1P1	0.0134719	0	0	0.00449063
SIGLEC1	0	0	0.0134569	0.00448563
CHRNG	0.013454	0	0	0.00448467
KRT71	0.0134362	0	0	0.00447874
KRTAP5-AS1	0.0134362	0	0	0.00447874
PLA2G4B	0	0	0.0134329	0.00447764
C21orf2	0.0134303	0	0	0.00447676
TRIM47	0.0134303	0	0	0.00447676
TSC22D3	0.0134303	0	0	0.00447676
MAFK	0	0	0.0134249	0.00447498
CLEC14A	0.0134244	0	0	0.00447478
RP5-1121H13.1	0.0134244	0	0	0.00447478
GP6	0.0134184	0	0	0.00447281
POTEA	0.0134184	0	0	0.00447281
KCNS1	0.0134125	0	0	0.00447084
NPIPA8	0.0134066	0	0	0.00446887
RP11-669N7.2	0.0134007	0	0	0.0044669
BAAT	0	0	0.0133892	0.00446305
AC104809.4	0.013383	0	0	0.00446101
RP3-400B16.1	0.0133654	0	0	0.00445513
AL450307.1	0	0	0.0133615	0.00445382
CYP2A7	0.013342	0	0	0.00444732
RP11-290F20.1	0.013342	0	0	0.00444732
PIK3R6	0	0	0.0133339	0.00444463
AC105342.1	0.0133322	0	0	0.00444407
TTLL10	0.0133303	0	0	0.00444342
HADHAP1	0.0133244	0	0	0.00444148
RP11-730N24.1	0.0132895	0	0	0.00442984
PCDHGB1	0.0132606	0	0	0.00442019
NLRC5	0.0132586	0	0	0.00441955
TM4SF20	0.0132548	0	0	0.00441826
MAGEB3	0.0132145	0	0	0.00440483
ZNF209P	0.0132088	0	0	0.00440292
RP1-257A7.4	0.013203	0	0	0.00440101
RP11-201E8.1	0.013203	0	0	0.00440101
C10orf129	0.0131916	0	0	0.0043972
PRKRIRP6	0.0131745	0	0	0.00439149
RP4-764D2.1	0.0131745	0	0	0.00439149
FLJ00104	0.0131593	0	0	0.00438642
RP11-355F16.1	0	0	0.0131516	0.00438387
ZNF883	0.0131233	0	0	0.00437444
KIAA1984	0.013112	0	0	0.00437067
RP11-69C17.3	0.013112	0	0	0.00437067
XIRP2	0.00240103	0	0.0107018	0.00436762
ALDH1L1-AS2	0.0130951	0	0	0.00436503
AL355390.1	0.0130726	0	0	0.00435753
ARHGAP31	0.0130656	0	0	0.00435519
LINC00565	0.0130558	0	0	0.00435192
TRPV6	0	0	0.0130116	0.00433719
SPTBN5	0.0129811	0	0	0.00432705
RP11-470L19.2	0.0129447	0	0	0.0043149
ELL3	0.0129392	0	0	0.00431307
CCDC83	0.0129063	0	0	0.00430209
CLRN1	0.0129008	0	0	0.00430027
POM121	0	0	0.0128984	0.00429945
RP11-126O22.1	0.0128822	0	0	0.00429408
C2orf70	0.012879	0	0	0.00429299
HPN	0.012879	0	0	0.00429299
GPRASP2	0.0128708	0	0	0.00429027
OIT3	0.0128681	0	0	0.00428936
DGKI	0.00235404	0	0.0104924	0.00428214
LHX8	0.0128247	0	0	0.0042749
RP11-384P7.7	0	0	0.0128161	0.00427203
THSD7A	0.00856222	0	0.00424038	0.00426754
C8B	0.0127924	0	0	0.00426412
LMX1A	0	0	0.0127546	0.00425155
GBA	0.0127495	0	0	0.00424983
TDRD9	0.0127281	0	0	0.00424272
ERVMER61-1	0.0127175	0	0	0.00423917
SGK2	0.0127069	0	0	0.00423563
XPOTP1	0.012691	0	0	0.00423033
SDR16C5	0.0126857	0	0	0.00422857
CHRNA6	0.0126804	0	0	0.00422681
FAM230B	0	0	0.0126795	0.00422651
CSPG4P13	0.0126778	0	0	0.00422593
C2orf81	0.0126435	0	0	0.00421451
SCRT2	0	0	0.0126405	0.00421351
UGT1A10	0.0126383	0	0	0.00421276
OTOF	0	0	0.012637	0.00421233
RFPL2	0.0126278	0	0	0.00420927
LIME1	0.0126226	0	0	0.00420752
RGPD6	0	0	0.0126211	0.00420704
DGCR9	0.0126017	0	0	0.00420055
GPR123	0.00506879	0	0.00753085	0.00419988
AGAP7	0.0125756	0	0	0.00419187
KIF26B	0.0125621	0	0	0.00418738
AC025171.1	0.0125601	0	0	0.00418668
RP11-402L6.1	0.0125393	0	0	0.00417978
CCDC89	0.0125342	0	0	0.00417806
GPR158-AS1	0.0125084	0	0	0.00416948
IGSF9B	0.0124913	0	0	0.00416377
GDPD2	0.0124828	0	0	0.00416092
RP11-641A6.5	0.0124674	0	0	0.00415581
CTAGE13P	0.0124419	0	0	0.00414732
FGF19	0.0124369	0	0	0.00414562
SORCS1	0	0	0.0124354	0.00414514
MC1R	0	0	0.012432	0.004144
SEMA3G	0.0124242	0	0	0.00414139
ACTA2-AS1	0.0124216	0	0	0.00414054
AC079776.7	0.0124014	0	0	0.0041338
AC107070.1	0.0124014	0	0	0.0041338
GBP7	0.0124014	0	0	0.0041338
RP11-304C12.3	0.0123913	0	0	0.00413043
KCNAB3	0.0123812	0	0	0.00412707
XXbac-BPG308K3.6	0.0123812	0	0	0.00412707
DMRT2	0.0123762	0	0	0.00412539
LINC00987	0.0123762	0	0	0.00412539
MPPED1	0	0	0.012364	0.00412134
MYO1A	0	0	0.0123606	0.00412021
ZMAT4	0.012341	0	0	0.00411368
RP11-154H23.3	0.012336	0	0	0.00411201
SPIN2A	0.012331	0	0	0.00411035
RNF150	0.00310383	0	0.00922289	0.0041089
CNTN3	0.0123011	0	0	0.00410038
GBP3	0	0	0.0122934	0.00409781
RP11-30L15.4	0.0122763	0	0	0.00409211
TACR1	0.0122738	0	0	0.00409128
GNA14	0.0122615	0	0	0.00408716
SLC4A1	0.012259	0	0	0.00408634
RP11-638L3.4	0.0122516	0	0	0.00408387
NBPF4	0.0122467	0	0	0.00408223
CXCR1	0.0122319	0	0	0.0040773
OR9Q1	0.0122319	0	0	0.0040773
EVA1C	0.0122123	0	0	0.00407076
CDRT4	0.0121976	0	0	0.00406587
LPPR1	0.0121976	0	0	0.00406587
MOG	0.0121976	0	0	0.00406587
NUTM2HP	0.0121829	0	0	0.00406098
RP11-67K19.3	0.0121829	0	0	0.00406098
PDX1	0.0121683	0	0	0.00405611
CPZ	0	0	0.0121612	0.00405372
CACNA1E	0.00376413	0	0.00838872	0.00405095
AC024132.1	0.0121295	0	0	0.00404318
SIGLEC16	0.0121247	0	0	0.00404157
SLFN11	0.0121006	0	0	0.00403353
AC092661.1	0.0120958	0	0	0.00403193
KLHL40	0.012091	0	0	0.00403033
NLRP2	0	0	0.0120767	0.00402557
CACNA1I	0.00303874	0	0.00902949	0.00402275
NOV	0.012067	0	0	0.00402234
SLC17A2	0.0120527	0	0	0.00401756
AC104777.2	0.0120384	0	0	0.00401279
SELPLG	0.0120384	0	0	0.00401279
RP11-680F8.1	0.0120289	0	0	0.00400962
C4orf17	0.0119721	0	0	0.00399069
ACADL	0.0119674	0	0	0.00398912
RP11-140I24.1	0.0119627	0	0	0.00398755
BCORP1	0.0119509	0	0	0.00398364
SLC4A4	0.0119501	0	0	0.00398338
TEX15	0.0119497	0	0	0.00398325
RP11-15A1.7	0.0119345	0	0	0.00397817
ZEB2	0.0119345	0	0	0.00397817
SAMD11	0.0119298	0	0	0.00397661
ARHGEF25	0.0119252	0	0	0.00397505
KCNMB2	0.0119252	0	0	0.00397505
SMIM21	0.0119158	0	0	0.00397194
RP11-351J23.1	0.0119018	0	0	0.00396728
CERS1	0.0118972	0	0	0.00396573
RP11-83M16.2	0.0118832	0	0	0.00396108
KRBA2	0.0118786	0	0	0.00395954
TMEM151A	0.0118786	0	0	0.00395954
SH3GL2	0.0118647	0	0	0.00395491
CYP27A1	0.0118601	0	0	0.00395336
RP11-381O7.3	0.0118601	0	0	0.00395336
RP11-830F9.5	0.0118601	0	0	0.00395336
RP11-597K23.2	0.0118509	0	0	0.00395029
BATF2	0.0118462	0	0	0.00394875
RP11-314B1.2	0.0118393	0	0	0.00394644
GRIN1	0.011837	0	0	0.00394568
TBX21	0.0118324	0	0	0.00394414
CTD-2207A17.1	0.0118278	0	0	0.00394261
KCNG3	0	0	0.0118241	0.00394135
NLRP7	0	0	0.0118179	0.00393929
IL10RA	0.0118072	0	0	0.00393573
RP11-475I24.3	0.0118003	0	0	0.00393344
GUCY2C	0	0	0.0117932	0.00393107
GRIP2	0.011779	0	0	0.00392633
FUT3	0.0117775	0	0	0.00392583
FUT7	0.0117775	0	0	0.00392583
SLC9A3	0.0117775	0	0	0.00392583
AC092667.2	0.0117684	0	0	0.00392279
OPRM1	0.0117321	0	0	0.00391069
COL4A5	0.00469428	0	0.00697442	0.00388957
COL6A4P2	0.0116512	0	0	0.00388374
BAG6	0	0	0.0116504	0.00388347
IL1RL2	0.0116379	0	0	0.00387929
DHX58	0.011629	0	0	0.00387632
KCNIP2	0.011629	0	0	0.00387632
SUPT20HL1	0.0116245	0	0	0.00387484
RP11-173D14.3	0.0115627	0	0	0.00385423
NOTCH4	0.0115583	0	0	0.00385277
HAL	0	0	0.0115551	0.00385171
CD226	0.0115364	0	0	0.00384546
DLX1	0.0115277	0	0	0.00384255
IL33	0.0115233	0	0	0.0038411
STAB1	0.011516	0	0	0.00383867
RP11-67M1.1	0.0115015	0	0	0.00383384
DAB1	0.0114885	0	0	0.0038295
TRIM17	0.0114755	0	0	0.00382516
NAIP	0.0114388	0	0	0.00381294
KRT82	0.0114238	0	0	0.00380793
IRF4	0.0114174	0	0	0.00380579
TFEC	0.00459158	0	0.00682185	0.00380448
DBIL5P	0.0113683	0	0	0.00378944
LINC00917	0.0113641	0	0	0.00378803
NT5C1B	0.0113641	0	0	0.00378803
NRK	0.0113218	0	0	0.00377393
AP000479.1	0.0113092	0	0	0.00376973
LINC00870	0.0113008	0	0	0.00376693
CACNA1H	0.0112938	0	0	0.0037646
FOLH1	0.011284	0	0	0.00376134
SLC35F4	0.0112715	0	0	0.00375716
C9orf117	0.0112382	0	0	0.00374606
NYX	0.0112175	0	0	0.00373916
RGAG1	0.0112175	0	0	0.00373916
MMP13	0.0112051	0	0	0.00373503
FGF2	0.00449196	0	0.00667383	0.00372193
MEGF6	0.0111578	0	0	0.00371928
GPR97	0.0111558	0	0	0.0037186
C4A	0.0111476	0	0	0.00371587
TRPC4	0	0	0.0111395	0.00371316
FNDC5	0.0111395	0	0	0.00371315
FAM83H-AS1	0.0111191	0	0	0.00370637
HK2P1	0.0111191	0	0	0.00370637
TTLL13	0.011115	0	0	0.00370502
RAB44	0.0110786	0	0	0.00369288
ANKRD26P3	0.0110746	0	0	0.00369153
C12orf36	0.0110665	0	0	0.00368885
AQP1	0.0110585	0	0	0.00368617
TSPAN11	0.0110565	0	0	0.0036855
RP1-249H1.4	0.0110465	0	0	0.00368215
RP11-14K3.1	0.0110465	0	0	0.00368215
EMP1	0.0110425	0	0	0.00368082
RP11-420L9.5	0.0110225	0	0	0.00367415
RP13-130D24.1	0.0110105	0	0	0.00367016
MAPK10	0	0	0.0110093	0.00366977
TGM5	0.0109986	0	0	0.00366619
FAP	0.0109471	0	0	0.00364904
NARG2P2	0.0109196	0	0	0.00363988
CHRFAM7A	0.0108923	0	0	0.00363076
PCDH10	0.0108702	0	0	0.00362341
RS1	0.0108302	0	0	0.00361008
CICP4	0.0108225	0	0	0.00360752
AP001046.6	0.0108072	0	0	0.00360239
HMCN1	0.00334282	0	0.00744978	0.00359753
MSTN	0.0107842	0	0	0.00359473
STAT4	0.0107842	0	0	0.00359473
RP11-698E18.1	0.0107651	0	0	0.00358837
RET	0.0107556	0	0	0.0035852
BAALC	0.0107499	0	0	0.0035833
AC098973.1	0.0107423	0	0	0.00358077
BRS3	0.0107423	0	0	0.00358077
CNGA2	0.0107385	0	0	0.00357951
ADAMTS15	0.0107366	0	0	0.00357888
HLA-F-AS1	0.0107347	0	0	0.00357825
CHST10	0.0107272	0	0	0.00357573
PRR26	0.0107234	0	0	0.00357447
AC111186.1	0.0106857	0	0	0.00356192
XKRX	0.0106745	0	0	0.00355817
GRIA1	0.0106633	0	0	0.00355443
SULF1	0.0106595	0	0	0.00355318
BPI	0.0106521	0	0	0.00355069
CTD-2184C24.2	0.0106446	0	0	0.00354821
RP5-855F14.1	0.0106409	0	0	0.00354697
TP53TG3C	0.0106186	0	0	0.00353954
ITGB7	0.0106149	0	0	0.00353831
GUCY1B2	0.0106001	0	0	0.00353338
SOX10	0.0105707	0	0	0.00352356
C1orf173	0.00425101	0	0.00631585	0.00352229
IL22RA2	0.010545	0	0	0.00351502
RGS11	0	0	0.0105299	0.00350995
CORO1A	0.0105268	0	0	0.00350894
LGI4	0.0105268	0	0	0.00350894
GPR144	0.0105232	0	0	0.00350772
MEP1A	0.0105232	0	0	0.00350772
RP11-766F14.2	0.0060347	0	0.00448297	0.00350589
RGS9BP	0.0105159	0	0	0.0035053
TMCO5A	0.0105159	0	0	0.0035053
PIAS3	0.0104905	0	0	0.00349684
UBE2F-SCLY	0.0104869	0	0	0.00349564
RP11-398E10.1	0.0104797	0	0	0.00349323
MIR4313	0.0104761	0	0	0.00349203
GOLGA2P1	0.0104725	0	0	0.00349082
PP13439	0.0104725	0	0	0.00349082
FBLN2	0	0	0.0104713	0.00349044
WNT2	0.0104689	0	0	0.00348962
FAM171B	0.0104599	0	0	0.00348662
RP11-532N4.2	0.0103796	0	0	0.00345987
CPT1B	0.0103761	0	0	0.00345869
KIRREL2	0.0103443	0	0	0.00344811
ABCC6P1	0.0103408	0	0	0.00344694
ADRB3	0.0103408	0	0	0.00344694
ADAMTS18	0.0102936	0	0	0.0034312
SFRP4	0.0102919	0	0	0.00343062
ZNF469	0.00687544	0	0.00340501	0.00342682
ADAM30	0.010271	0	0	0.00342367
CACNA2D4	0.0102537	0	0	0.0034179
WBP11P1	0.0102399	0	0	0.0034133
SHOX2	0.0102296	0	0	0.00340986
ENOX1	0.0102056	0	0	0.00340186
IL1RAPL2	0.0101953	0	0	0.00339844
RP4-665J23.1	0.0101919	0	0	0.0033973
SLAMF8	0.0101579	0	0	0.00338596
MS4A14	0.0101545	0	0	0.00338483
FAM196B	0.0101477	0	0	0.00338257
PRRT2	0.0101443	0	0	0.00338144
hsa-mir-7162	0.0101174	0	0	0.00337245
C1orf87	0.0101039	0	0	0.00336797
CTA-299D3.8	0.0101039	0	0	0.00336797
GAPT	0.0100905	0	0	0.00336351
TBC1D29	0.0100838	0	0	0.00336128
GPR173	0	0	0.0100814	0.00336047
CTD-2587M23.1	0.0100638	0	0	0.00335461
GOLGA6L2	0.0100439	0	0	0.00334797
CDHR2	0	0	0.0100278	0.00334259
CLGN	0.010001	0	0	0.00333366
RP11-168K11.3	0.010001	0	0	0.00333366
RP11-656G20.1	0.00998458	0	0	0.00332819
KCTD11	0.00997476	0	0	0.00332492
NTRK1	0.0099715	0	0	0.00332383
AE000660.4	0.0099617	0	0	0.00332057
GNG11	0.0099617	0	0	0.00332057
MMP8	0.00995844	0	0	0.00331948
RP11-626I20.3	0.00994868	0	0	0.00331623
SLITRK3	0	0	0.0099265	0.00330883
CDCA7L	0.00992596	0	0	0.00330865
HK3	0.00992596	0	0	0.00330865
CTD-2171N6.1	0.00992273	0	0	0.00330758
RP11-986E7.7	0.00992273	0	0	0.00330758
RP11-88H9.2	0.00991949	0	0	0.0033065
HAPLN3	0.0099098	0	0	0.00330327
C10orf25	0.00988726	0	0	0.00329575
WDR45	0.00988405	0	0	0.00329468
LRIT2	0.00987764	0	0	0.00329255
ARHGAP36	0.00987123	0	0	0.00329041
CTC-529P8.1	0.00984568	0	0	0.00328189
PPP1R18	0	0	0.00983153	0.00327718
RP11-373E16.3	0.00982661	0	0	0.00327554
C2CD4C	0.00982344	0	0	0.00327448
DIO3OS	0.00979183	0	0	0.00326394
POM121L2	0.00979183	0	0	0.00326394
FOXD4L5	0.00978868	0	0	0.00326289
BAI1	0.0097526	0	0	0.00325087
AC018470.4	0.0097448	0	0	0.00324827
KBTBD13	0.0097448	0	0	0.00324827
SH2D3C	0.00974168	0	0	0.00324723
PLP1	0.00971369	0	0	0.0032379
MUC4	0.00177867	0	0.00792785	0.00323551
TRIM67	0	0	0.00970283	0.00323428
EPHX2	0.00969204	0	0	0.00323068
GPR128	0.00969204	0	0	0.00323068
NEU4	0.00968587	0	0	0.00322862
PAMR1	0.00968279	0	0	0.0032276
FAM83C	0.00967663	0	0	0.00322554
THBS3	0.00967663	0	0	0.00322554
CRMP1	0.00967356	0	0	0.00322452
SP7	0.00966741	0	0	0.00322247
HSPA12B	0.0096582	0	0	0.0032194
RP11-93O17.2	0.00965514	0	0	0.00321838
OLFML2B	0.0096307	0	0	0.00321023
FGD3	0	0	0.0096264	0.0032088
MSLNL	0.00962461	0	0	0.0032082
CTD-2643K12.3	0.00959124	0	0	0.00319708
KLHDC8A	0.00957916	0	0	0.00319305
NPY5R	0.00956111	0	0	0.00318704
NTM	0.00954013	0	0	0.00318004
MGAT4C	0.00953116	0	0	0.00317705
RP11-81M19.1	0.00951626	0	0	0.00317209
C17orf107	0.00951329	0	0	0.0031711
DTX3	0.00951329	0	0	0.0031711
RP11-467N20.5	0.00950437	0	0	0.00316812
SYN1	0.00950141	0	0	0.00316714
RP11-90P13.1	0.0094866	0	0	0.0031622
FMNL3	0.00543835	0	0.00403996	0.00315943
NGEF	0.00946594	0	0	0.00315531
RP11-284F21.10	0.00944538	0	0	0.00314846
LEPREL2	0.00943367	0	0	0.00314456
CAPN3	0.00942782	0	0	0.00314261
ZC3H11B	0.00940161	0	0	0.00313387
AC233294.1	0.00939	0	0	0.00313
RP11-219A15.4	0.00938421	0	0	0.00312807
PAPPA2	0	0	0.00933716	0.00311239
HOXC11	0.00933241	0	0	0.0031108
GRIN3B	0.00927553	0	0	0.00309184
CCDC92	0	0	0.00925972	0.00308657
PTPRZ1	0.00372269	0	0.00553091	0.00308453
PGK1	0	0	0.00925214	0.00308405
MBNL1-AS1	0.00924313	0	0	0.00308104
UBA7	0.00922492	0	0	0.00307497
TMEM72-AS1	0.00922212	0	0	0.00307404
RHOJ	0.00921654	0	0	0.00307218
COL18A1	0.00921235	0	0	0.00307078
PDE6C	0.0092026	0	0	0.00306753
CLCA1	0.00919426	0	0	0.00306475
CAMKV	0.00918316	0	0	0.00306105
JUN	0.00916381	0	0	0.0030546
PABPC4L	0	0	0.00914547	0.00304849
TMPRSS9	0.0091363	0	0	0.00304543
FNDC7	0.00913355	0	0	0.00304452
HTR7	0.00910078	0	0	0.00303359
NDST4	0.00908177	0	0	0.00302726
AKR1C1	0.0090777	0	0	0.0030259
CTD-2201G3.1	0.00905475	0	0	0.00301825
TMEFF2	0.00904667	0	0	0.00301556
DNAJB8	0.00904398	0	0	0.00301466
RP5-1052I5.1	0.00903593	0	0	0.00301198
OPRL1	0.00903325	0	0	0.00301108
CLIP3	0.00903057	0	0	0.00301019
RP11-311F12.1	0.00903057	0	0	0.00301019
AKR1C2	0.00900118	0	0	0.00300039
RP11-644F5.10	0.00899852	0	0	0.00299951
ISX	0.0089932	0	0	0.00299773
EOMES	0.00898789	0	0	0.00299596
RP11-319E16.2	0.00898524	0	0	0.00299508
TGM4	0.00898259	0	0	0.0029942
AC243772.2	0.00897994	0	0	0.00299331
ADGB	0.00897861	0	0	0.00299287
EN2	0.00896407	0	0	0.00298802
ZDHHC8	0	0	0.0089606	0.00298687
VSTM2A	0.00894825	0	0	0.00298275
AC093390.1	0.00894299	0	0	0.002981
LINC00567	0.00892725	0	0	0.00297575
SCN5A	0.00357867	0	0.00531693	0.0029652
GRIN2B	0.00223632	0	0.00664514	0.00296049
RTN1	0.00885968	0	0	0.00295323
GIMAP6	0.0088468	0	0	0.00294893
PGBD5	0.00883909	0	0	0.00294636
B4GALNT4	0.00883653	0	0	0.00294551
LTK	0.00883653	0	0	0.00294551
SLA	0.00882884	0	0	0.00294295
ANHX	0.00881605	0	0	0.00293868
FAM13C	0.00880585	0	0	0.00293528
SPHKAP	0.00879948	0	0	0.00293316
FAM107A	0.00878297	0	0	0.00292766
AL592528.1	0.00878044	0	0	0.00292681
GRM1	0.00877158	0	0	0.00292386
SOX5	0.00873382	0	0	0.00291127
TMED7-TICAM2	0.00871756	0	0	0.00290585
PLCH2	0.00871257	0	0	0.00290419
IL20RA	0.0086877	0	0	0.0028959
POM121	0.0086815	0	0	0.00289383
LINC00319	0.00867779	0	0	0.0028926
C8orf46	0.00866297	0	0	0.00288766
TTLL10-AS1	0.00861637	0	0	0.00287212
LINC00494	0.00858719	0	0	0.0028624
CD101	0.00857993	0	0	0.00285998
LAMA3	0.00856383	0	0	0.00285461
BCL6B	0.00856062	0	0	0.00285354
TECRL	0.00851749	0	0	0.00283916
MUC5B	0.00848946	0	0	0.00282982
MDGA1	0.00341215	0	0.00506954	0.00282723
RP11-471M2.3	0.00845596	0	0	0.00281865
RP3-395M20.8	0.00843487	0	0	0.00281162
PPP1R26P1	0.00842319	0	0	0.00280773
PIK3CG	0	0	0.008409	0.002803
RTN4RL1	0.00839531	0	0	0.00279844
HHAT	0.008393	0	0	0.00279767
SLC9A9	0.00839068	0	0	0.00279689
SPRY3	0.00337432	0	0.00501333	0.00279588
OPALIN	0.00838606	0	0	0.00279535
GPSM1	0.00837682	0	0	0.00279227
DKK2	0.00836531	0	0	0.00278844
ZNF648	0.00834009	0	0	0.00278003
SLC26A1	0.00831503	0	0	0.00277168
C6	0.00831276	0	0	0.00277092
COL11A1	0.00830708	0	0	0.00276903
USP26	0.00830368	0	0	0.00276789
IL1RAPL1	0.00829916	0	0	0.00276639
KIAA1199	0.00827321	0	0	0.00275774
FGF7	0	0	0.00827057	0.00275686
RHPN1	0.0082631	0	0	0.00275437
RTEL1P1	0.00825862	0	0	0.00275287
RP11-428P16.2	0.00820076	0	0	0.00273359
GABRA3	0.00819855	0	0	0.00273285
RP11-114H24.5	0.00818972	0	0	0.00272991
ANO2	0.00818752	0	0	0.00272917
RP11-161M6.2	0.00816774	0	0	0.00272258
CPSF1P1	0.00815898	0	0	0.00271966
C6orf222	0.00814588	0	0	0.00271529
MMP2	0.00813499	0	0	0.00271166
PECAM1	0.00813065	0	0	0.00271022
ST6GALNAC5	0.0081133	0	0	0.00270443
AMIGO2	0.00808743	0	0	0.00269581
MORC1	0.00808528	0	0	0.00269509
RP11-244O19.1	0.00805319	0	0	0.0026844
RP11-542P2.1	0.00804467	0	0	0.00268156
APOBR	0.00802558	0	0	0.00267519
TENM2	0.00322828	0	0.00479635	0.00267488
FAM83H	0	0	0.00799703	0.00266568
IDS	0.00798871	0	0	0.0026629
UNC5A	0.00798347	0	0	0.00266116
KCNQ3	0.00797999	0	0	0.00266
C16orf96	0.0079605	0	0	0.0026535
STON1-GTF2A1L	0.00795842	0	0	0.00265281
TBX5	0.00795634	0	0	0.00265211
RP11-95M5.1	0.00794595	0	0	0.00264865
RAI1	0.00794388	0	0	0.00264796
MATN1	0.00794181	0	0	0.00264727
DNAH12	0.00318937	0	0.00473855	0.00264264
RP11-378I6.1	0.00791701	0	0	0.002639
WISP1	0.00791701	0	0	0.002639
ELFN1	0.00791495	0	0	0.00263832
CHSY3	0.00790468	0	0	0.00263489
CFB	0.00785571	0	0	0.00261857
CASKIN1	0	0	0.00785531	0.00261844
CDH20	0.00783952	0	0	0.00261317
STC1	0.0078375	0	0	0.0026125
HS3ST5	0.00780133	0	0	0.00260044
RP11-672L10.2	0.00779933	0	0	0.00259978
AC241585.3	0.00779534	0	0	0.00259845
CTC-479C5.10	0.00778935	0	0	0.00259645
MLC1	0.00773786	0	0	0.00257929
PCDHGA11	0.00773196	0	0	0.00257732
ARC	0.00770846	0	0	0.00256949
PAPSS2	0.00770651	0	0	0.00256884
BMP5	0.00770066	0	0	0.00256689
SYT9	0.00769482	0	0	0.00256494
ANKRD20A3	0.00767735	0	0	0.00255912
ELAVL4	0.00767347	0	0	0.00255783
NHSL2	0.00765033	0	0	0.00255011
C17orf102	0.00761396	0	0	0.00253799
F13A1	0.00761015	0	0	0.00253672
SPTA1	0.0076092	0	0	0.0025364
YPEL4	0.00760825	0	0	0.00253608
ADAMTS8	0.00758928	0	0	0.00252976
ATP13A5	0.00755724	0	0	0.00251908
PIK3R2	0.007546	0	0	0.00251533
SI	0	0	0.00752207	0.00250736
UNC13C	0.0074774	0	0	0.00249247
ABCA2	0.00746456	0	0	0.00248819
RP11-707A18.1	0.0074609	0	0	0.00248697
GUCY1A2	0.001878	0	0.0055804	0.00248613
RP4-751H13.7	0.00743538	0	0	0.00247846
RBFOX1	0.00742449	0	0	0.00247483
PAH	0.00738307	0	0	0.00246102
A2MP1	0.00736877	0	0	0.00245626
NTSR1	0.0073652	0	0	0.00245507
ZNF25	0.00735274	0	0	0.00245091
ACAD11	0.00734742	0	0	0.00244914
RP11-54O7.3	0.00732972	0	0	0.00244324
SOX8	0.00732796	0	0	0.00244265
RGS7BP	0.00731563	0	0	0.00243854
GDF7	0.00731211	0	0	0.00243737
MROH5	0.0073086	0	0	0.0024362
RP11-161H23.9	0.00730509	0	0	0.00243503
ANKRD31	0	0	0.00728455	0.00242818
KLF7	0.00727888	0	0	0.00242629
ANK1	0.0072754	0	0	0.00242513
P2RY8	0.00724941	0	0	0.00241647
PPP1R16B	0	0	0.00723327	0.00241109
ATP13A4	0.00723218	0	0	0.00241073
SPATA31E3P	0.00722188	0	0	0.00240729
TRANK1	0.00290363	0	0.00431402	0.00240588
RP11-383H13.1	0.00721161	0	0	0.00240387
PDZRN3	0.00716408	0	0	0.00238803
RASAL3	0.00711883	0	0	0.00237294
S100A7A	0.00711218	0	0	0.00237073
KLF12	0.00286105	0	0.00425075	0.0023706
PRRX1	0.00710388	0	0	0.00236796
CRISPLD1	0.0070989	0	0	0.0023663
PWRN2	0.00708568	0	0	0.00236189
LINC00176	0.00707251	0	0	0.0023575
RP5-921G16.1	0.00706102	0	0	0.00235367
KLHL14	0.00705775	0	0	0.00235258
MUC2	0.00704712	0	0	0.00234904
CYBB	0.00703816	0	0	0.00234605
AP003025.2	0.0070203	0	0	0.0023401
EGR3	0.00701868	0	0	0.00233956
CNGB3	0.00700092	0	0	0.00233364
GOLGA8S	0.0069977	0	0	0.00233257
ROR2	0.00698005	0	0	0.00232668
CCND2	0	0	0.00697765	0.00232588
LPA	0	0	0.0069669	0.0023223
GSTM5	0.00696407	0	0	0.00232136
RP11-561O23.5	0.00694184	0	0	0.00231394
DIRAS2	0.00694025	0	0	0.00231342
GUCY1A3	0.00691659	0	0	0.00230553
NR1I2	0.00688997	0	0	0.00229666
CXCR5	0.0068682	0	0	0.0022894
EHMT2	0.0068312	0	0	0.00227707
AGAP2	0.00681743	0	0	0.00227248
GHc-362H12.3	0.00678702	0	0	0.00226234
CRB1	0.00674565	0	0	0.00224855
CTD-3193O13.9	0.00673595	0	0	0.00224532
AC141928.1	0.00672553	0	0	0.00224184
AC012613.2	0.00671366	0	0	0.00223789
SLC16A7	0.00670922	0	0	0.00223641
CPNE6	0.0067033	0	0	0.00223443
BTN3A3	0.00669299	0	0	0.00223099
GLP2R	0.00665639	0	0	0.0022188
MGAM	0.00663607	0	0	0.00221202
RP4-530I15.9	0.00663462	0	0	0.00221154
A1CF	0.0066008	0	0	0.00220027
C3P1	0.00659866	0	0	0.00219955
PCDHGA10	0.00659151	0	0	0.00219717
RAPGEF4-AS1	0.00658011	0	0	0.00219337
COL25A1	0.006573	0	0	0.002191
EHD3	0.0065645	0	0	0.00218817
ARSJ	0.00653489	0	0	0.0021783
RHBDL3	0.00652929	0	0	0.00217643
COL8A2	0.0065167	0	0	0.00217223
ZFHX4	0.00651252	0	0	0.00217084
FCGR2B	0.00650278	0	0	0.00216759
ROBO4	0.00646136	0	0	0.00215379
KCNH2	0.00645177	0	0	0.00215059
ITGAM	0.0064504	0	0	0.00215013
TXLNB	0.0064029	0	0	0.0021343
RP11-416O18.1	0.00635345	0	0	0.00211781
MEI4	0.00634021	0	0	0.0021134
ACSS3	0.00633625	0	0	0.00211208
RP1-74M1.3	0.00631521	0	0	0.00210507
GABRR3	0.00630605	0	0	0.00210202
EVC2	0.00630344	0	0	0.00210115
SYTL5	0.00630344	0	0	0.00210115
HDAC6	0.00629822	0	0	0.00209941
HDAC6	0.00629822	0	0	0.00209941
SSC5D	0.00628132	0	0	0.00209377
CERS6	0	0	0.0062677	0.00208923
RP11-206L10.3	0.00626193	0	0	0.00208731
ABCC11	0.00625936	0	0	0.00208645
WFIKKN1	0.00623883	0	0	0.00207961
ASTN1	0	0	0.00616263	0.00205421
EPHA8	0.00615679	0	0	0.00205226
RP1-37N7.1	0.00614188	0	0	0.00204729
GSG1L	0.00611596	0	0	0.00203865
ADAMTS16	0.00611227	0	0	0.00203742
WDFY4	0.00610982	0	0	0.00203661
LHX9	0	0	0.00609945	0.00203315
CASR	0.00607566	0	0	0.00202522
CPLX2	0.00605873	0	0	0.00201958
RTEL1	0.0060503	0	0	0.00201677
NOTCH2NL	0.00604549	0	0	0.00201516
FREM1	0.00603291	0	0	0.00201097
TGFB2	0.00602276	0	0	0.00200759
PARVG	0.0060073	0	0	0.00200243
GPR85	0.00599193	0	0	0.00199731
TK2	0.00595092	0	0	0.00198364
IDS	0	0	0.00593453	0.00197818
SLC5A7	0.00590703	0	0	0.00196901
NXPH3	0.00585926	0	0	0.00195309
MMRN1	0.00583343	0	0	0.00194448
ARAP3	0.00579676	0	0	0.00193225
SCN4A	0	0	0.00579311	0.00193104
CMKLR1	0.00576055	0	0	0.00192018
CNTNAP5	0.00575946	0	0	0.00191982
PTPRO	0.00574099	0	0	0.00191366
RP4-734G22.3	0	0	0.00570683	0.00190228
TMEM63C	0.00570547	0	0	0.00190182
RP11-414J4.2	0.00568204	0	0	0.00189401
QRICH2	0.00567886	0	0	0.00189295
LRRC55	0.00562532	0	0	0.00187511
RP11-374A4.1	0.00557994	0	0	0.00185998
ILDR2	0	0	0.00556495	0.00185498
ADAMTS7	0.00554335	0	0	0.00184778
DCHS2	0.00551323	0	0	0.00183774
COL3A1	0.00549035	0	0	0.00183012
SYCP2	0.00546668	0	0	0.00182223
DACH2	0.00545199	0	0	0.00181733
SBF1P1	0.00540455	0	0	0.00180152
KLHL31	0.00529915	0	0	0.00176638
RTEL1-TNFRSF6B	0.00529178	0	0	0.00176393
DAGLA	0.00528626	0	0	0.00176209
SORCS3	0.00528626	0	0	0.00176209
TFAP2B	0.00524978	0	0	0.00174993
THBS2	0.00523714	0	0	0.00174571
KIF5A	0.00522545	0	0	0.00174182
KIAA1549L	0.00521202	0	0	0.00173734
LRRC15	0.00517304	0	0	0.00172435
CHRM2	0.00514245	0	0	0.00171415
CTD-2373J19.1	0.00513031	0	0	0.0017101
DGKG	0.00502692	0	0	0.00167564
ZNF629	0.00500625	0	0	0.00166875
SGMS2	0.00494926	0	0	0.00164975
IKZF1	0.00491727	0	0	0.00163909
PRUNE2	0.00483562	0	0	0.00161187
TRAF1	0.0048123	0	0	0.0016041
PCDH20	0.00479486	0	0	0.00159829
NCAN	0.00476484	0	0	0.00158828
NCR3LG1	0.00472709	0	0	0.0015757
ADCYAP1R1	0.00469138	0	0	0.00156379
KIAA1614	0	0	0.00468357	0.00156119
MYO7B	0.00453007	0	0	0.00151002
NOTCH4	0.00451394	0	0	0.00150465
NOTCH4	0.00450793	0	0	0.00150264
GLI2	0.0044761	0	0	0.00149203
UNC5B	0.00444862	0	0	0.00148287
SAMD9	0.00444148	0	0	0.00148049
PTPRQ	0.00441826	0	0	0.00147275
LINC01043	0.0044125	0	0	0.00147083
MUC17	0.004274	0	0	0.00142467
SAMD9L	0.00426591	0	0	0.00142197
TBR1	0.00423563	0	0	0.00141188
KIAA1147	0.00417119	0	0	0.0013904
PDE3A	0.00401703	0	0	0.00133901
BCL11B	0.00400276	0	0	0.00133425
PLEC	0.00398991	0	0	0.00132997
TNC	0.00398286	0	0	0.00132762
ZNF423	0.00397298	0	0	0.00132433
DMBT1	0.00395954	0	0	0.00131985
HYDIN	0.00387213	0	0	0.00129071
RP11-1220K2.2	0.00386844	0	0	0.00128948
MUC6	0.00380127	0	0	0.00126709
FAT4	0.0037751	0	0	0.00125837
SNED1	0.00372315	0	0	0.00124105
SLC12A1	0.0035256	0	0	0.0011752
UNC5D	0.00351339	0	0	0.00117113
VWF	0.00344343	0	0	0.00114781
ARHGAP19-SLIT1	0.00339806	0	0	0.00113269
OBSCN	0.00339061	0	0	0.0011302
SHANK2	0.00338634	0	0	0.00112878
GRIK3	0.00334392	0	0	0.00111464
LRRK2	0.00332311	0	0	0.0011077
PIEZO2	0.00325278	0	0	0.00108426
GPR112	0.00306444	0	0	0.00102148
AR	0.00302365	0	0	0.00100788
CLCN5	0.00301078	0	0	0.00100359
DCHS1	0.00282756	0	0	0.000942519
KCNMA1	0.00267026	0	0	0.000890088
AJAP1	0.00260869	0	0	0.000869564
GABRA4	0.0025418	0	0	0.000847268
HIVEP3	0.00247041	0	0	0.000823471
C1orf132	0.00200944	0	0	0.000669814
MARCHF4	0	0	0	0
A1BG-AS1	0	0	0	0
A2M	0	0	0	0
A2M-AS1	0	0	0	0
A3GALT2	0	0	0	0
A4GNT	0	0	0	0
AACSP1	0	0	0	0
AADACL2	0	0	0	0
AADACL2	0	0	0	0
AB019438.66	0	0	0	0
AB019438.66	0	0	0	0
AB019440.1	0	0	0	0
AB019440.50	0	0	0	0
AB019440.50	0	0	0	0
AB019441.29	0	0	0	0
ABBA01057584.1	0	0	0	0
ABC12-47043100G14.2	0	0	0	0
ABC13-48559800H2.1	0	0	0	0
ABC13-48559800H2.2	0	0	0	0
ABC7-42389800N19.1	0	0	0	0
ABC7-42389800N19.1	0	0	0	0
ABC7-42391500H16.2	0	0	0	0
ABC7-43041300I9.1	0	0	0	0
ABC7-43041300I9.1	0	0	0	0
ABC9-43961700F1.1	0	0	0	0
ABCA11P	0	0	0	0
ABCA11P	0	0	0	0
ABCA9-AS1	0	0	0	0
ABCB1	0	0	0	0
ABCB10P1	0	0	0	0
ABCB10P3	0	0	0	0
ABCB10P4	0	0	0	0
ABCB10P4	0	0	0	0
ABCB11	0	0	0	0
ABCC6P2	0	0	0	0
ABCD1	0	0	0	0
ABCD1	0	0	0	0
ABCD1P4	0	0	0	0
ABCD1P4	0	0	0	0
ABCF1	0	0	0	0
ABCF1	0	0	0	0
ABCF1	0	0	0	0
ABCF1	0	0	0	0
ABCF1	0	0	0	0
ABCF1	0	0	0	0
ABCF2P1	0	0	0	0
ABCF2P2	0	0	0	0
ABCG8	0	0	0	0
ABHD11	0	0	0	0
ABHD14A-ACY1	0	0	0	0
ABHD16A	0	0	0	0
ABHD16A	0	0	0	0
ABHD16A	0	0	0	0
ABHD16A	0	0	0	0
ABHD16A	0	0	0	0
ABHD16A	0	0	0	0
ABHD16A	0	0	0	0
ABHD17AP1	0	0	0	0
ABHD17AP1	0	0	0	0
ABHD17AP2	0	0	0	0
ABHD17AP5	0	0	0	0
ABHD17AP6	0	0	0	0
ABO	0	0	0	0
ABO	0	0	0	0
ABT1	0	0	0	0
ABT1P1	0	0	0	0
AC000003.1	0	0	0	0
AC000029.1	0	0	0	0
AC000032.2	0	0	0	0
AC000041.8	0	0	0	0
AC000067.1	0	0	0	0
AC000068.10	0	0	0	0
AC000068.9	0	0	0	0
AC000077.2	0	0	0	0
AC000078.5	0	0	0	0
AC000081.2	0	0	0	0
AC000081.2	0	0	0	0
AC000095.9	0	0	0	0
AC000099.1	0	0	0	0
AC000110.1	0	0	0	0
AC000111.3	0	0	0	0
AC000111.4	0	0	0	0
AC000111.5	0	0	0	0
AC000111.6	0	0	0	0
AC000370.2	0	0	0	0
AC000403.1	0	0	0	0
AC002055.4	0	0	0	0
AC002056.5	0	0	0	0
AC002064.5	0	0	0	0
AC002066.1	0	0	0	0
AC002066.2	0	0	0	0
AC002069.5	0	0	0	0
AC002069.6	0	0	0	0
AC002070.1	0	0	0	0
AC002075.3	0	0	0	0
AC002115.5	0	0	0	0
AC002116.8	0	0	0	0
AC002117.1	0	0	0	0
AC002127.2	0	0	0	0
AC002127.4	0	0	0	0
AC002128.4	0	0	0	0
AC002128.5	0	0	0	0
AC002310.13	0	0	0	0
AC002310.7	0	0	0	0
AC002314.4	0	0	0	0
AC002321.1	0	0	0	0
AC002321.2	0	0	0	0
AC002331.1	0	0	0	0
AC002365.1	0	0	0	0
AC002366.3	0	0	0	0
AC002368.4	0	0	0	0
AC002368.4	0	0	0	0
AC002383.2	0	0	0	0
AC002386.1	0	0	0	0
AC002398.12	0	0	0	0
AC002398.13	0	0	0	0
AC002398.5	0	0	0	0
AC002398.9	0	0	0	0
AC002401.1	0	0	0	0
AC002429.4	0	0	0	0
AC002451.3	0	0	0	0
AC002456.2	0	0	0	0
AC002465.2	0	0	0	0
AC002480.5	0	0	0	0
AC002485.1	0	0	0	0
AC002486.2	0	0	0	0
AC002486.3	0	0	0	0
AC002511.2	0	0	0	0
AC002519.6	0	0	0	0
AC002523.1	0	0	0	0
AC002523.1	0	0	0	0
AC002539.2	0	0	0	0
AC002542.2	0	0	0	0
AC002550.5	0	0	0	0
AC002558.1	0	0	0	0
AC002978.1	0	0	0	0
AC002981.1	0	0	0	0
AC002984.2	0	0	0	0
AC002985.3	0	0	0	0
AC002992.1	0	0	0	0
AC002994.1	0	0	0	0
AC003001.1	0	0	0	0
AC003002.4	0	0	0	0
AC003002.6	0	0	0	0
AC003005.4	0	0	0	0
AC003006.1	0	0	0	0
AC003006.7	0	0	0	0
AC003009.1	0	0	0	0
AC003009.2	0	0	0	0
AC003029.1	0	0	0	0
AC003043.1	0	0	0	0
AC003045.1	0	0	0	0
AC003070.1	0	0	0	0
AC003080.4	0	0	0	0
AC003084.2	0	0	0	0
AC003087.4	0	0	0	0
AC003088.1	0	0	0	0
AC003090.1	0	0	0	0
AC003092.1	0	0	0	0
AC003092.2	0	0	0	0
AC003101.1	0	0	0	0
AC003102.1	0	0	0	0
AC003658.1	0	0	0	0
AC003666.1	0	0	0	0
AC003681.1	0	0	0	0
AC003682.16	0	0	0	0
AC003682.17	0	0	0	0
AC003956.1	0	0	0	0
AC003958.1	0	0	0	0
AC003958.2	0	0	0	0
AC003958.2	0	0	0	0
AC003958.6	0	0	0	0
AC003958.6	0	0	0	0
AC003968.1	0	0	0	0
AC003973.5	0	0	0	0
AC003984.1	0	0	0	0
AC003985.1	0	0	0	0
AC003986.5	0	0	0	0
AC003989.3	0	0	0	0
AC004000.1	0	0	0	0
AC004004.2	0	0	0	0
AC004006.2	0	0	0	0
AC004012.1	0	0	0	0
AC004016.1	0	0	0	0
AC004016.2	0	0	0	0
AC004019.18	0	0	0	0
AC004022.7	0	0	0	0
AC004022.8	0	0	0	0
AC004051.2	0	0	0	0
AC004052.1	0	0	0	0
AC004054.1	0	0	0	0
AC004062.2	0	0	0	0
AC004066.2	0	0	0	0
AC004066.3	0	0	0	0
AC004069.1	0	0	0	0
AC004070.1	0	0	0	0
AC004074.4	0	0	0	0
AC004076.9	0	0	0	0
AC004079.1	0	0	0	0
AC004112.5	0	0	0	0
AC004112.7	0	0	0	0
AC004129.7	0	0	0	0
AC004129.9	0	0	0	0
AC004158.3	0	0	0	0
AC004159.1	0	0	0	0
AC004160.4	0	0	0	0
AC004221.2	0	0	0	0
AC004231.2	0	0	0	0
AC004231.2	0	0	0	0
AC004231.7	0	0	0	0
AC004237.1	0	0	0	0
AC004381.7	0	0	0	0
AC004383.3	0	0	0	0
AC004386.3	0	0	0	0
AC004410.3	0	0	0	0
AC004448.2	0	0	0	0
AC004458.1	0	0	0	0
AC004460.1	0	0	0	0
AC004461.4	0	0	0	0
AC004463.6	0	0	0	0
AC004466.1	0	0	0	0
AC004471.9	0	0	0	0
AC004485.3	0	0	0	0
AC004510.3	0	0	0	0
AC004520.1	0	0	0	0
AC004528.1	0	0	0	0
AC004543.1	0	0	0	0
AC004549.6	0	0	0	0
AC004552.1	0	0	0	0
AC004593.3	0	0	0	0
AC004595.1	0	0	0	0
AC004623.2	0	0	0	0
AC004655.1	0	0	0	0
AC004656.1	0	0	0	0
AC004673.1	0	0	0	0
AC004692.4	0	0	0	0
AC004692.5	0	0	0	0
AC004699.1	0	0	0	0
AC004706.1	0	0	0	0
AC004744.3	0	0	0	0
AC004745.1	0	0	0	0
AC004769.1	0	0	0	0
AC004771.1	0	0	0	0
AC004775.5	0	0	0	0
AC004817.1	0	0	0	0
AC004824.1	0	0	0	0
AC004832.1	0	0	0	0
AC004837.3	0	0	0	0
AC004837.4	0	0	0	0
AC004851.1	0	0	0	0
AC004851.2	0	0	0	0
AC004854.5	0	0	0	0
AC004862.6	0	0	0	0
AC004866.1	0	0	0	0
AC004869.2	0	0	0	0
AC004869.3	0	0	0	0
AC004870.4	0	0	0	0
AC004870.5	0	0	0	0
AC004875.1	0	0	0	0
AC004878.3	0	0	0	0
AC004878.5	0	0	0	0
AC004878.6	0	0	0	0
AC004878.8	0	0	0	0
AC004878.8	0	0	0	0
AC004889.1	0	0	0	0
AC004893.10	0	0	0	0
AC004895.1	0	0	0	0
AC004899.3	0	0	0	0
AC004901.1	0	0	0	0
AC004906.3	0	0	0	0
AC004911.2	0	0	0	0
AC004917.1	0	0	0	0
AC004920.2	0	0	0	0
AC004920.3	0	0	0	0
AC004924.1	0	0	0	0
AC004938.5	0	0	0	0
AC004941.5	0	0	0	0
AC004943.1	0	0	0	0
AC004945.1	0	0	0	0
AC004947.2	0	0	0	0
AC004951.5	0	0	0	0
AC004969.1	0	0	0	0
AC004980.1	0	0	0	0
AC004980.10	0	0	0	0
AC004980.8	0	0	0	0
AC004980.9	0	0	0	0
AC004985.12	0	0	0	0
AC004987.10	0	0	0	0
AC005000.1	0	0	0	0
AC005000.2	0	0	0	0
AC005000.3	0	0	0	0
AC005000.4	0	0	0	0
AC005008.2	0	0	0	0
AC005008.3	0	0	0	0
AC005009.1	0	0	0	0
AC005009.2	0	0	0	0
AC005013.1	0	0	0	0
AC005013.5	0	0	0	0
AC005014.5	0	0	0	0
AC005020.1	0	0	0	0
AC005027.3	0	0	0	0
AC005029.1	0	0	0	0
AC005033.6	0	0	0	0
AC005034.2	0	0	0	0
AC005034.3	0	0	0	0
AC005037.1	0	0	0	0
AC005037.3	0	0	0	0
AC005037.4	0	0	0	0
AC005037.6	0	0	0	0
AC005040.3	0	0	0	0
AC005041.11	0	0	0	0
AC005042.3	0	0	0	0
AC005042.4	0	0	0	0
AC005042.5	0	0	0	0
AC005048.1	0	0	0	0
AC005062.2	0	0	0	0
AC005071.1	0	0	0	0
AC005077.12	0	0	0	0
AC005077.14	0	0	0	0
AC005077.14	0	0	0	0
AC005077.5	0	0	0	0
AC005077.5	0	0	0	0
AC005077.7	0	0	0	0
AC005077.7	0	0	0	0
AC005077.8	0	0	0	0
AC005077.8	0	0	0	0
AC005077.9	0	0	0	0
AC005077.9	0	0	0	0
AC005082.1	0	0	0	0
AC005086.4	0	0	0	0
AC005086.5	0	0	0	0
AC005086.6	0	0	0	0
AC005086.7	0	0	0	0
AC005086.8	0	0	0	0
AC005088.2	0	0	0	0
AC005094.2	0	0	0	0
AC005102.1	0	0	0	0
AC005102.1	0	0	0	0
AC005154.7	0	0	0	0
AC005154.8	0	0	0	0
AC005162.5	0	0	0	0
AC005176.1	0	0	0	0
AC005176.3	0	0	0	0
AC005178.1	0	0	0	0
AC005189.6	0	0	0	0
AC005195.1	0	0	0	0
AC005215.1	0	0	0	0
AC005220.3	0	0	0	0
AC005229.5	0	0	0	0
AC005237.2	0	0	0	0
AC005237.4	0	0	0	0
AC005253.4	0	0	0	0
AC005255.5	0	0	0	0
AC005255.6	0	0	0	0
AC005256.1	0	0	0	0
AC005262.2	0	0	0	0
AC005262.3	0	0	0	0
AC005280.1	0	0	0	0
AC005281.1	0	0	0	0
AC005281.2	0	0	0	0
AC005284.1	0	0	0	0
AC005288.1	0	0	0	0
AC005300.5	0	0	0	0
AC005301.8	0	0	0	0
AC005307.1	0	0	0	0
AC005324.7	0	0	0	0
AC005326.2	0	0	0	0
AC005329.7	0	0	0	0
AC005336.4	0	0	0	0
AC005339.2	0	0	0	0
AC005355.1	0	0	0	0
AC005356.1	0	0	0	0
AC005357.1	0	0	0	0
AC005358.1	0	0	0	0
AC005363.9	0	0	0	0
AC005370.1	0	0	0	0
AC005375.1	0	0	0	0
AC005387.2	0	0	0	0
AC005387.3	0	0	0	0
AC005391.2	0	0	0	0
AC005481.5	0	0	0	0
AC005484.5	0	0	0	0
AC005488.1	0	0	0	0
AC005488.11	0	0	0	0
AC005488.11	0	0	0	0
AC005493.1	0	0	0	0
AC005498.4	0	0	0	0
AC005518.2	0	0	0	0
AC005519.4	0	0	0	0
AC005522.6	0	0	0	0
AC005523.2	0	0	0	0
AC005523.3	0	0	0	0
AC005534.8	0	0	0	0
AC005538.5	0	0	0	0
AC005539.2	0	0	0	0
AC005540.3	0	0	0	0
AC005544.1	0	0	0	0
AC005549.1	0	0	0	0
AC005549.2	0	0	0	0
AC005549.3	0	0	0	0
AC005550.3	0	0	0	0
AC005550.4	0	0	0	0
AC005550.5	0	0	0	0
AC005559.2	0	0	0	0
AC005559.3	0	0	0	0
AC005588.2	0	0	0	0
AC005592.1	0	0	0	0
AC005592.2	0	0	0	0
AC005592.3	0	0	0	0
AC005594.3	0	0	0	0
AC005597.1	0	0	0	0
AC005606.1	0	0	0	0
AC005606.14	0	0	0	0
AC005606.15	0	0	0	0
AC005609.2	0	0	0	0
AC005609.3	0	0	0	0
AC005614.5	0	0	0	0
AC005616.1	0	0	0	0
AC005618.1	0	0	0	0
AC005621.1	0	0	0	0
AC005624.2	0	0	0	0
AC005625.1	0	0	0	0
AC005626.3	0	0	0	0
AC005626.3	0	0	0	0
AC005686.1	0	0	0	0
AC005701.1	0	0	0	0
AC005702.2	0	0	0	0
AC005702.3	0	0	0	0
AC005703.2	0	0	0	0
AC005703.3	0	0	0	0
AC005722.4	0	0	0	0
AC005725.1	0	0	0	0
AC005730.2	0	0	0	0
AC005740.4	0	0	0	0
AC005740.6	0	0	0	0
AC005741.2	0	0	0	0
AC005754.7	0	0	0	0
AC005754.7	0	0	0	0
AC005754.8	0	0	0	0
AC005757.7	0	0	0	0
AC005758.1	0	0	0	0
AC005772.2	0	0	0	0
AC005777.3	0	0	0	0
AC005779.2	0	0	0	0
AC005780.1	0	0	0	0
AC005783.1	0	0	0	0
AC005785.2	0	0	0	0
AC005786.7	0	0	0	0
AC005789.9	0	0	0	0
AC005794.1	0	0	0	0
AC005794.1	0	0	0	0
AC005795.1	0	0	0	0
AC005795.1	0	0	0	0
AC005808.3	0	0	0	0
AC005838.2	0	0	0	0
AC005841.1	0	0	0	0
AC005863.2	0	0	0	0
AC005926.1	0	0	0	0
AC005932.1	0	0	0	0
AC005944.2	0	0	0	0
AC005954.3	0	0	0	0
AC006001.1	0	0	0	0
AC006003.3	0	0	0	0
AC006007.1	0	0	0	0
AC006011.4	0	0	0	0
AC006014.1	0	0	0	0
AC006014.7	0	0	0	0
AC006014.7	0	0	0	0
AC006014.8	0	0	0	0
AC006014.8	0	0	0	0
AC006019.4	0	0	0	0
AC006022.4	0	0	0	0
AC006023.8	0	0	0	0
AC006024.4	0	0	0	0
AC006026.1	0	0	0	0
AC006026.13	0	0	0	0
AC006033.22	0	0	0	0
AC006035.1	0	0	0	0
AC006037.2	0	0	0	0
AC006041.1	0	0	0	0
AC006042.7	0	0	0	0
AC006045.3	0	0	0	0
AC006050.2	0	0	0	0
AC006070.12	0	0	0	0
AC006076.1	0	0	0	0
AC006080.1	0	0	0	0
AC006115.1	0	0	0	0
AC006115.6	0	0	0	0
AC006116.1	0	0	0	0
AC006116.12	0	0	0	0
AC006116.13	0	0	0	0
AC006116.14	0	0	0	0
AC006116.19	0	0	0	0
AC006116.22	0	0	0	0
AC006116.27	0	0	0	0
AC006126.3	0	0	0	0
AC006126.4	0	0	0	0
AC006129.1	0	0	0	0
AC006129.1	0	0	0	0
AC006129.2	0	0	0	0
AC006129.4	0	0	0	0
AC006129.4	0	0	0	0
AC006130.1	0	0	0	0
AC006130.3	0	0	0	0
AC006130.4	0	0	0	0
AC006133.3	0	0	0	0
AC006150.1	0	0	0	0
AC006150.2	0	0	0	0
AC006153.3	0	0	0	0
AC006156.2	0	0	0	0
AC006159.3	0	0	0	0
AC006159.4	0	0	0	0
AC006159.5	0	0	0	0
AC006160.4	0	0	0	0
AC006195.2	0	0	0	0
AC006196.1	0	0	0	0
AC006262.10	0	0	0	0
AC006272.1	0	0	0	0
AC006272.2	0	0	0	0
AC006296.1	0	0	0	0
AC006296.2	0	0	0	0
AC006322.1	0	0	0	0
AC006326.3	0	0	0	0
AC006326.5	0	0	0	0
AC006328.1	0	0	0	0
AC006328.9	0	0	0	0
AC006335.10	0	0	0	0
AC006335.11	0	0	0	0
AC006335.2	0	0	0	0
AC006335.6	0	0	0	0
AC006355.3	0	0	0	0
AC006366.3	0	0	0	0
AC006369.3	0	0	0	0
AC006371.1	0	0	0	0
AC006372.1	0	0	0	0
AC006372.5	0	0	0	0
AC006372.6	0	0	0	0
AC006373.1	0	0	0	0
AC006377.1	0	0	0	0
AC006380.1	0	0	0	0
AC006380.3	0	0	0	0
AC006390.4	0	0	0	0
AC006427.2	0	0	0	0
AC006432.1	0	0	0	0
AC006435.1	0	0	0	0
AC006445.7	0	0	0	0
AC006445.8	0	0	0	0
AC006449.1	0	0	0	0
AC006452.1	0	0	0	0
AC006461.2	0	0	0	0
AC006465.4	0	0	0	0
AC006466.5	0	0	0	0
AC006482.1	0	0	0	0
AC006483.1	0	0	0	0
AC006486.9	0	0	0	0
AC006487.1	0	0	0	0
AC006499.1	0	0	0	0
AC006499.2	0	0	0	0
AC006499.4	0	0	0	0
AC006499.5	0	0	0	0
AC006499.6	0	0	0	0
AC006499.7	0	0	0	0
AC006499.8	0	0	0	0
AC006499.9	0	0	0	0
AC006509.4	0	0	0	0
AC006534.1	0	0	0	0
AC006534.2	0	0	0	0
AC006538.4	0	0	0	0
AC006539.3	0	0	0	0
AC006539.4	0	0	0	0
AC006547.14	0	0	0	0
AC006547.15	0	0	0	0
AC006547.8	0	0	0	0
AC006548.19	0	0	0	0
AC006548.26	0	0	0	0
AC006557.1	0	0	0	0
AC006926.1	0	0	0	0
AC006942.4	0	0	0	0
AC006946.12	0	0	0	0
AC006946.15	0	0	0	0
AC006946.17	0	0	0	0
AC006953.1	0	0	0	0
AC006960.5	0	0	0	0
AC006960.7	0	0	0	0
AC006987.4	0	0	0	0
AC006987.5	0	0	0	0
AC006987.6	0	0	0	0
AC006987.7	0	0	0	0
AC006988.1	0	0	0	0
AC006989.2	0	0	0	0
AC006994.1	0	0	0	0
AC006994.2	0	0	0	0
AC006994.3	0	0	0	0
AC007000.11	0	0	0	0
AC007000.12	0	0	0	0
AC007003.1	0	0	0	0
AC007009.1	0	0	0	0
AC007009.2	0	0	0	0
AC007025.1	0	0	0	0
AC007036.5	0	0	0	0
AC007036.6	0	0	0	0
AC007040.1	0	0	0	0
AC007040.10	0	0	0	0
AC007040.11	0	0	0	0
AC007040.2	0	0	0	0
AC007040.3	0	0	0	0
AC007040.4	0	0	0	0
AC007040.5	0	0	0	0
AC007040.5	0	0	0	0
AC007040.6	0	0	0	0
AC007040.6	0	0	0	0
AC007040.7	0	0	0	0
AC007040.7	0	0	0	0
AC007040.8	0	0	0	0
AC007040.8	0	0	0	0
AC007040.9	0	0	0	0
AC007041.1	0	0	0	0
AC007050.1	0	0	0	0
AC007056.1	0	0	0	0
AC007064.22	0	0	0	0
AC007064.25	0	0	0	0
AC007091.1	0	0	0	0
AC007096.1	0	0	0	0
AC007098.1	0	0	0	0
AC007099.2	0	0	0	0
AC007114.1	0	0	0	0
AC007115.3	0	0	0	0
AC007131.3	0	0	0	0
AC007136.1	0	0	0	0
AC007163.10	0	0	0	0
AC007163.11	0	0	0	0
AC007163.6	0	0	0	0
AC007163.8	0	0	0	0
AC007163.9	0	0	0	0
AC007179.1	0	0	0	0
AC007179.2	0	0	0	0
AC007182.6	0	0	0	0
AC007192.6	0	0	0	0
AC007193.10	0	0	0	0
AC007193.8	0	0	0	0
AC007193.9	0	0	0	0
AC007204.2	0	0	0	0
AC007216.1	0	0	0	0
AC007228.11	0	0	0	0
AC007228.8	0	0	0	0
AC007237.2	0	0	0	0
AC007241.1	0	0	0	0
AC007242.1	0	0	0	0
AC007248.6	0	0	0	0
AC007248.7	0	0	0	0
AC007251.2	0	0	0	0
AC007253.1	0	0	0	0
AC007255.8	0	0	0	0
AC007256.5	0	0	0	0
AC007271.3	0	0	0	0
AC007272.3	0	0	0	0
AC007274.2	0	0	0	0
AC007274.5	0	0	0	0
AC007278.2	0	0	0	0
AC007278.3	0	0	0	0
AC007282.6	0	0	0	0
AC007283.4	0	0	0	0
AC007283.5	0	0	0	0
AC007292.7	0	0	0	0
AC007308.7	0	0	0	0
AC007312.3	0	0	0	0
AC007316.3	0	0	0	0
AC007317.1	0	0	0	0
AC007322.1	0	0	0	0
AC007322.3	0	0	0	0
AC007322.5	0	0	0	0
AC007322.7	0	0	0	0
AC007326.9	0	0	0	0
AC007327.5	0	0	0	0
AC007327.6	0	0	0	0
AC007333.1	0	0	0	0
AC007339.1	0	0	0	0
AC007347.1	0	0	0	0
AC007349.5	0	0	0	0
AC007349.7	0	0	0	0
AC007353.1	0	0	0	0
AC007358.1	0	0	0	0
AC007362.1	0	0	0	0
AC007362.3	0	0	0	0
AC007364.1	0	0	0	0
AC007365.1	0	0	0	0
AC007365.2	0	0	0	0
AC007377.1	0	0	0	0
AC007381.3	0	0	0	0
AC007383.4	0	0	0	0
AC007386.3	0	0	0	0
AC007387.2	0	0	0	0
AC007389.4	0	0	0	0
AC007390.4	0	0	0	0
AC007392.4	0	0	0	0
AC007394.3	0	0	0	0
AC007395.3	0	0	0	0
AC007395.3	0	0	0	0
AC007395.4	0	0	0	0
AC007395.4	0	0	0	0
AC007402.1	0	0	0	0
AC007403.1	0	0	0	0
AC007403.2	0	0	0	0
AC007405.2	0	0	0	0
AC007405.8	0	0	0	0
AC007421.1	0	0	0	0
AC007422.1	0	0	0	0
AC007431.1	0	0	0	0
AC007435.1	0	0	0	0
AC007436.1	0	0	0	0
AC007450.1	0	0	0	0
AC007461.1	0	0	0	0
AC007461.2	0	0	0	0
AC007463.2	0	0	0	0
AC007464.1	0	0	0	0
AC007486.1	0	0	0	0
AC007528.1	0	0	0	0
AC007535.1	0	0	0	0
AC007551.1	0	0	0	0
AC007551.2	0	0	0	0
AC007557.1	0	0	0	0
AC007557.2	0	0	0	0
AC007557.3	0	0	0	0
AC007557.4	0	0	0	0
AC007559.1	0	0	0	0
AC007560.2	0	0	0	0
AC007562.1	0	0	0	0
AC007563.3	0	0	0	0
AC007563.4	0	0	0	0
AC007568.1	0	0	0	0
AC007611.1	0	0	0	0
AC007618.3	0	0	0	0
AC007631.1	0	0	0	0
AC007652.1	0	0	0	0
AC007677.2	0	0	0	0
AC007679.1	0	0	0	0
AC007679.3	0	0	0	0
AC007679.4	0	0	0	0
AC007680.2	0	0	0	0
AC007682.2	0	0	0	0
AC007682.3	0	0	0	0
AC007731.1	0	0	0	0
AC007740.1	0	0	0	0
AC007742.3	0	0	0	0
AC007742.7	0	0	0	0
AC007750.5	0	0	0	0
AC007773.2	0	0	0	0
AC007773.3	0	0	0	0
AC007787.2	0	0	0	0
AC007795.1	0	0	0	0
AC007796.1	0	0	0	0
AC007842.1	0	0	0	0
AC007875.2	0	0	0	0
AC007879.1	0	0	0	0
AC007879.3	0	0	0	0
AC007879.4	0	0	0	0
AC007879.6	0	0	0	0
AC007879.7	0	0	0	0
AC007881.2	0	0	0	0
AC007881.4	0	0	0	0
AC007899.3	0	0	0	0
AC007919.1	0	0	0	0
AC007919.18	0	0	0	0
AC007919.19	0	0	0	0
AC007919.2	0	0	0	0
AC007948.1	0	0	0	0
AC007950.1	0	0	0	0
AC007952.1	0	0	0	0
AC007952.4	0	0	0	0
AC007952.6	0	0	0	0
AC007956.1	0	0	0	0
AC007965.1	0	0	0	0
AC007967.2	0	0	0	0
AC007967.3	0	0	0	0
AC007967.4	0	0	0	0
AC008045.1	0	0	0	0
AC008060.5	0	0	0	0
AC008060.8	0	0	0	0
AC008063.2	0	0	0	0
AC008063.3	0	0	0	0
AC008064.1	0	0	0	0
AC008067.2	0	0	0	0
AC008069.1	0	0	0	0
AC008069.2	0	0	0	0
AC008073.9	0	0	0	0
AC008074.4	0	0	0	0
AC008074.5	0	0	0	0
AC008079.9	0	0	0	0
AC008085.1	0	0	0	0
AC008088.4	0	0	0	0
AC008122.1	0	0	0	0
AC008132.1	0	0	0	0
AC008132.14	0	0	0	0
AC008147.1	0	0	0	0
AC008147.2	0	0	0	0
AC008154.4	0	0	0	0
AC008154.5	0	0	0	0
AC008155.2	0	0	0	0
AC008163.4	0	0	0	0
AC008163.6	0	0	0	0
AC008166.1	0	0	0	0
AC008173.1	0	0	0	0
AC008175.1	0	0	0	0
AC008265.2	0	0	0	0
AC008268.1	0	0	0	0
AC008268.2	0	0	0	0
AC008269.2	0	0	0	0
AC008277.1	0	0	0	0
AC008278.3	0	0	0	0
AC008280.3	0	0	0	0
AC008281.1	0	0	0	0
AC008387.1	0	0	0	0
AC008397.1	0	0	0	0
AC008410.1	0	0	0	0
AC008427.2	0	0	0	0
AC008440.5	0	0	0	0
AC008443.1	0	0	0	0
AC008463.1	0	0	0	0
AC008498.1	0	0	0	0
AC008555.1	0	0	0	0
AC008555.2	0	0	0	0
AC008581.1	0	0	0	0
AC008592.3	0	0	0	0
AC008592.4	0	0	0	0
AC008592.5	0	0	0	0
AC008592.7	0	0	0	0
AC008625.1	0	0	0	0
AC008671.1	0	0	0	0
AC008674.1	0	0	0	0
AC008691.1	0	0	0	0
AC008694.2	0	0	0	0
AC008694.3	0	0	0	0
AC008697.1	0	0	0	0
AC008703.1	0	0	0	0
AC008703.2	0	0	0	0
AC008706.1	0	0	0	0
AC008731.1	0	0	0	0
AC008738.1	0	0	0	0
AC008738.2	0	0	0	0
AC008746.10	0	0	0	0
AC008746.10	0	0	0	0
AC008746.10	0	0	0	0
AC008746.10	0	0	0	0
AC008746.12	0	0	0	0
AC008746.12	0	0	0	0
AC008746.12	0	0	0	0
AC008746.3	0	0	0	0
AC008746.3	0	0	0	0
AC008746.3	0	0	0	0
AC008746.3	0	0	0	0
AC008746.5	0	0	0	0
AC008746.5	0	0	0	0
AC008746.5	0	0	0	0
AC008746.5	0	0	0	0
AC008746.9	0	0	0	0
AC008746.9	0	0	0	0
AC008746.9	0	0	0	0
AC008746.9	0	0	0	0
AC008747.1	0	0	0	0
AC008752.1	0	0	0	0
AC008752.2	0	0	0	0
AC008752.3	0	0	0	0
AC008780.1	0	0	0	0
AC008781.7	0	0	0	0
AC008834.1	0	0	0	0
AC008834.2	0	0	0	0
AC008836.1	0	0	0	0
AC008865.1	0	0	0	0
AC008869.1	0	0	0	0
AC008914.1	0	0	0	0
AC008937.2	0	0	0	0
AC008937.3	0	0	0	0
AC008940.1	0	0	0	0
AC008948.1	0	0	0	0
AC008949.1	0	0	0	0
AC008964.1	0	0	0	0
AC008967.1	0	0	0	0
AC008984.5	0	0	0	0
AC008984.5	0	0	0	0
AC008984.5	0	0	0	0
AC008984.5	0	0	0	0
AC008984.5	0	0	0	0
AC008984.6	0	0	0	0
AC008984.6	0	0	0	0
AC008984.6	0	0	0	0
AC008984.7	0	0	0	0
AC008984.7	0	0	0	0
AC008984.7	0	0	0	0
AC008984.7	0	0	0	0
AC008984.7	0	0	0	0
AC008991.1	0	0	0	0
AC008992.1	0	0	0	0
AC009009.1	0	0	0	0
AC009035.1	0	0	0	0
AC009041.1	0	0	0	0
AC009041.2	0	0	0	0
AC009052.12	0	0	0	0
AC009065.1	0	0	0	0
AC009065.2	0	0	0	0
AC009065.3	0	0	0	0
AC009081.1	0	0	0	0
AC009107.1	0	0	0	0
AC009110.1	0	0	0	0
AC009120.3	0	0	0	0
AC009120.4	0	0	0	0
AC009121.1	0	0	0	0
AC009133.14	0	0	0	0
AC009133.15	0	0	0	0
AC009133.20	0	0	0	0
AC009134.1	0	0	0	0
AC009142.1	0	0	0	0
AC009158.1	0	0	0	0
AC009159.1	0	0	0	0
AC009161.1	0	0	0	0
AC009166.5	0	0	0	0
AC009196.1	0	0	0	0
AC009227.3	0	0	0	0
AC009228.1	0	0	0	0
AC009229.5	0	0	0	0
AC009232.2	0	0	0	0
AC009234.2	0	0	0	0
AC009236.2	0	0	0	0
AC009237.10	0	0	0	0
AC009237.11	0	0	0	0
AC009237.13	0	0	0	0
AC009237.14	0	0	0	0
AC009237.16	0	0	0	0
AC009237.17	0	0	0	0
AC009237.2	0	0	0	0
AC009237.4	0	0	0	0
AC009237.5	0	0	0	0
AC009237.6	0	0	0	0
AC009237.8	0	0	0	0
AC009238.6	0	0	0	0
AC009238.7	0	0	0	0
AC009238.8	0	0	0	0
AC009263.2	0	0	0	0
AC009274.6	0	0	0	0
AC009276.4	0	0	0	0
AC009297.1	0	0	0	0
AC009299.1	0	0	0	0
AC009299.5	0	0	0	0
AC009302.4	0	0	0	0
AC009303.1	0	0	0	0
AC009303.3	0	0	0	0
AC009305.1	0	0	0	0
AC009305.2	0	0	0	0
AC009312.1	0	0	0	0
AC009313.1	0	0	0	0
AC009336.1	0	0	0	0
AC009336.24	0	0	0	0
AC009365.3	0	0	0	0
AC009365.4	0	0	0	0
AC009411.1	0	0	0	0
AC009411.2	0	0	0	0
AC009414.1	0	0	0	0
AC009414.1	0	0	0	0
AC009469.1	0	0	0	0
AC009474.1	0	0	0	0
AC009477.7	0	0	0	0
AC009478.2	0	0	0	0
AC009480.1	0	0	0	0
AC009480.3	0	0	0	0
AC009480.4	0	0	0	0
AC009487.4	0	0	0	0
AC009492.1	0	0	0	0
AC009494.3	0	0	0	0
AC009495.1	0	0	0	0
AC009495.2	0	0	0	0
AC009495.3	0	0	0	0
AC009495.4	0	0	0	0
AC009498.1	0	0	0	0
AC009499.2	0	0	0	0
AC009500.2	0	0	0	0
AC009502.1	0	0	0	0
AC009505.4	0	0	0	0
AC009506.1	0	0	0	0
AC009506.2	0	0	0	0
AC009508.1	0	0	0	0
AC009518.2	0	0	0	0
AC009518.3	0	0	0	0
AC009531.2	0	0	0	0
AC009541.1	0	0	0	0
AC009542.2	0	0	0	0
AC009677.1	0	0	0	0
AC009695.1	0	0	0	0
AC009779.1	0	0	0	0
AC009784.1	0	0	0	0
AC009784.3	0	0	0	0
AC009784.4	0	0	0	0
AC009800.1	0	0	0	0
AC009802.1	0	0	0	0
AC009835.1	0	0	0	0
AC009878.2	0	0	0	0
AC009892.1	0	0	0	0
AC009892.10	0	0	0	0
AC009892.10	0	0	0	0
AC009892.10	0	0	0	0
AC009892.10	0	0	0	0
AC009892.2	0	0	0	0
AC009892.2	0	0	0	0
AC009892.2	0	0	0	0
AC009892.2	0	0	0	0
AC009892.5	0	0	0	0
AC009892.5	0	0	0	0
AC009892.5	0	0	0	0
AC009892.5	0	0	0	0
AC009892.9	0	0	0	0
AC009892.9	0	0	0	0
AC009892.9	0	0	0	0
AC009892.9	0	0	0	0
AC009892.9	0	0	0	0
AC009941.1	0	0	0	0
AC009945.4	0	0	0	0
AC009947.2	0	0	0	0
AC009947.3	0	0	0	0
AC009947.5	0	0	0	0
AC009955.8	0	0	0	0
AC009960.1	0	0	0	0
AC009960.2	0	0	0	0
AC009960.3	0	0	0	0
AC009960.4	0	0	0	0
AC009960.5	0	0	0	0
AC009960.6	0	0	0	0
AC009960.7	0	0	0	0
AC009961.5	0	0	0	0
AC009963.3	0	0	0	0
AC009963.4	0	0	0	0
AC009963.5	0	0	0	0
AC009965.1	0	0	0	0
AC009965.2	0	0	0	0
AC009969.1	0	0	0	0
AC009970.1	0	0	0	0
AC009977.1	0	0	0	0
AC009987.1	0	0	0	0
AC009994.1	0	0	0	0
AC009994.2	0	0	0	0
AC009997.1	0	0	0	0
AC010082.2	0	0	0	0
AC010086.1	0	0	0	0
AC010086.5	0	0	0	0
AC010090.1	0	0	0	0
AC010091.1	0	0	0	0
AC010091.4	0	0	0	0
AC010092.1	0	0	0	0
AC010095.5	0	0	0	0
AC010095.6	0	0	0	0
AC010096.2	0	0	0	0
AC010105.1	0	0	0	0
AC010132.10	0	0	0	0
AC010132.11	0	0	0	0
AC010139.1	0	0	0	0
AC010141.1	0	0	0	0
AC010141.4	0	0	0	0
AC010141.6	0	0	0	0
AC010141.8	0	0	0	0
AC010146.1	0	0	0	0
AC010146.2	0	0	0	0
AC010149.4	0	0	0	0
AC010150.2	0	0	0	0
AC010153.3	0	0	0	0
AC010154.2	0	0	0	0
AC010170.1	0	0	0	0
AC010196.1	0	0	0	0
AC010203.1	0	0	0	0
AC010207.1	0	0	0	0
AC010209.1	0	0	0	0
AC010235.1	0	0	0	0
AC010240.3	0	0	0	0
AC010247.1	0	0	0	0
AC010295.1	0	0	0	0
AC010296.1	0	0	0	0
AC010297.1	0	0	0	0
AC010311.1	0	0	0	0
AC010319.1	0	0	0	0
AC010323.1	0	0	0	0
AC010327.1	0	0	0	0
AC010327.2	0	0	0	0
AC010329.1	0	0	0	0
AC010335.1	0	0	0	0
AC010368.1	0	0	0	0
AC010368.2	0	0	0	0
AC010376.1	0	0	0	0
AC010422.1	0	0	0	0
AC010441.1	0	0	0	0
AC010455.1	0	0	0	0
AC010458.1	0	0	0	0
AC010468.2	0	0	0	0
AC010468.3	0	0	0	0
AC010492.2	0	0	0	0
AC010492.2	0	0	0	0
AC010492.2	0	0	0	0
AC010492.2	0	0	0	0
AC010492.4	0	0	0	0
AC010492.4	0	0	0	0
AC010492.4	0	0	0	0
AC010492.4	0	0	0	0
AC010492.4	0	0	0	0
AC010492.5	0	0	0	0
AC010492.5	0	0	0	0
AC010492.5	0	0	0	0
AC010492.5	0	0	0	0
AC010492.5	0	0	0	0
AC010518.3	0	0	0	0
AC010518.3	0	0	0	0
AC010518.3	0	0	0	0
AC010518.3	0	0	0	0
AC010518.3	0	0	0	0
AC010524.4	0	0	0	0
AC010525.1	0	0	0	0
AC010525.2	0	0	0	0
AC010525.5	0	0	0	0
AC010525.6	0	0	0	0
AC010525.7	0	0	0	0
AC010528.1	0	0	0	0
AC010543.1	0	0	0	0
AC010546.1	0	0	0	0
AC010547.9	0	0	0	0
AC010609.1	0	0	0	0
AC010620.1	0	0	0	0
AC010641.1	0	0	0	0
AC010642.1	0	0	0	0
AC010642.2	0	0	0	0
AC010646.3	0	0	0	0
AC010649.1	0	0	0	0
AC010723.1	0	0	0	0
AC010723.2	0	0	0	0
AC010724.1	0	0	0	0
AC010729.1	0	0	0	0
AC010729.2	0	0	0	0
AC010729.3	0	0	0	0
AC010731.2	0	0	0	0
AC010731.3	0	0	0	0
AC010731.4	0	0	0	0
AC010731.6	0	0	0	0
AC010733.4	0	0	0	0
AC010739.1	0	0	0	0
AC010740.1	0	0	0	0
AC010744.1	0	0	0	0
AC010745.2	0	0	0	0
AC010745.3	0	0	0	0
AC010745.4	0	0	0	0
AC010746.3	0	0	0	0
AC010747.2	0	0	0	0
AC010754.1	0	0	0	0
AC010760.1	0	0	0	0
AC010761.10	0	0	0	0
AC010761.6	0	0	0	0
AC010761.9	0	0	0	0
AC010874.1	0	0	0	0
AC010880.1	0	0	0	0
AC010883.5	0	0	0	0
AC010884.1	0	0	0	0
AC010887.1	0	0	0	0
AC010890.1	0	0	0	0
AC010891.2	0	0	0	0
AC010900.2	0	0	0	0
AC010904.1	0	0	0	0
AC010907.2	0	0	0	0
AC010907.5	0	0	0	0
AC010928.1	0	0	0	0
AC010930.1	0	0	0	0
AC010967.1	0	0	0	0
AC010967.2	0	0	0	0
AC010967.3	0	0	0	0
AC010970.1	0	0	0	0
AC010970.2	0	0	0	0
AC010974.3	0	0	0	0
AC010975.1	0	0	0	0
AC010975.2	0	0	0	0
AC010982.1	0	0	0	0
AC010982.2	0	0	0	0
AC010983.1	0	0	0	0
AC010984.4	0	0	0	0
AC010987.6	0	0	0	0
AC011193.1	0	0	0	0
AC011196.3	0	0	0	0
AC011225.1	0	0	0	0
AC011233.2	0	0	0	0
AC011242.5	0	0	0	0
AC011242.6	0	0	0	0
AC011243.1	0	0	0	0
AC011286.1	0	0	0	0
AC011290.4	0	0	0	0
AC011293.1	0	0	0	0
AC011298.1	0	0	0	0
AC011298.2	0	0	0	0
AC011306.1	0	0	0	0
AC011306.2	0	0	0	0
AC011308.1	0	0	0	0
AC011313.1	0	0	0	0
AC011330.5	0	0	0	0
AC011330.6	0	0	0	0
AC011343.1	0	0	0	0
AC011357.1	0	0	0	0
AC011363.1	0	0	0	0
AC011366.3	0	0	0	0
AC011379.1	0	0	0	0
AC011406.2	0	0	0	0
AC011410.1	0	0	0	0
AC011416.1	0	0	0	0
AC011431.1	0	0	0	0
AC011431.2	0	0	0	0
AC011450.1	0	0	0	0
AC011456.1	0	0	0	0
AC011465.1	0	0	0	0
AC011467.1	0	0	0	0
AC011475.1	0	0	0	0
AC011477.1	0	0	0	0
AC011478.1	0	0	0	0
AC011484.1	0	0	0	0
AC011500.1	0	0	0	0
AC011513.4	0	0	0	0
AC011513.4	0	0	0	0
AC011515.2	0	0	0	0
AC011515.2	0	0	0	0
AC011515.2	0	0	0	0
AC011515.2	0	0	0	0
AC011515.2	0	0	0	0
AC011516.1	0	0	0	0
AC011516.2	0	0	0	0
AC011518.2	0	0	0	0
AC011523.2	0	0	0	0
AC011524.1	0	0	0	0
AC011524.2	0	0	0	0
AC011524.3	0	0	0	0
AC011525.2	0	0	0	0
AC011525.4	0	0	0	0
AC011526.1	0	0	0	0
AC011530.4	0	0	0	0
AC011558.5	0	0	0	0
AC011591.1	0	0	0	0
AC011625.1	0	0	0	0
AC011626.1	0	0	0	0
AC011648.1	0	0	0	0
AC011652.1	0	0	0	0
AC011652.2	0	0	0	0
AC011718.1	0	0	0	0
AC011718.2	0	0	0	0
AC011718.3	0	0	0	0
AC011737.2	0	0	0	0
AC011738.1	0	0	0	0
AC011738.4	0	0	0	0
AC011742.5	0	0	0	0
AC011747.3	0	0	0	0
AC011747.6	0	0	0	0
AC011748.1	0	0	0	0
AC011752.1	0	0	0	0
AC011753.5	0	0	0	0
AC011754.1	0	0	0	0
AC011755.1	0	0	0	0
AC011841.10	0	0	0	0
AC011841.2	0	0	0	0
AC011841.3	0	0	0	0
AC011841.4	0	0	0	0
AC011841.5	0	0	0	0
AC011841.6	0	0	0	0
AC011841.7	0	0	0	0
AC011841.9	0	0	0	0
AC011891.5	0	0	0	0
AC011893.3	0	0	0	0
AC011897.1	0	0	0	0
AC011897.2	0	0	0	0
AC011899.10	0	0	0	0
AC011899.9	0	0	0	0
AC011901.2	0	0	0	0
AC011933.1	0	0	0	0
AC011994.1	0	0	0	0
AC011995.1	0	0	0	0
AC011995.3	0	0	0	0
AC011998.1	0	0	0	0
AC011998.2	0	0	0	0
AC011998.4	0	0	0	0
AC011999.1	0	0	0	0
AC012003.1	0	0	0	0
AC012005.2	0	0	0	0
AC012047.1	0	0	0	0
AC012050.1	0	0	0	0
AC012065.4	0	0	0	0
AC012065.5	0	0	0	0
AC012065.7	0	0	0	0
AC012067.1	0	0	0	0
AC012074.1	0	0	0	0
AC012074.2	0	0	0	0
AC012075.1	0	0	0	0
AC012075.2	0	0	0	0
AC012119.1	0	0	0	0
AC012150.1	0	0	0	0
AC012175.1	0	0	0	0
AC012181.1	0	0	0	0
AC012215.1	0	0	0	0
AC012305.1	0	0	0	0
AC012306.2	0	0	0	0
AC012307.2	0	0	0	0
AC012314.1	0	0	0	0
AC012314.19	0	0	0	0
AC012314.19	0	0	0	0
AC012314.19	0	0	0	0
AC012314.19	0	0	0	0
AC012314.19	0	0	0	0
AC012314.19	0	0	0	0
AC012314.19	0	0	0	0
AC012314.19	0	0	0	0
AC012314.19	0	0	0	0
AC012314.19	0	0	0	0
AC012314.2	0	0	0	0
AC012314.20	0	0	0	0
AC012314.20	0	0	0	0
AC012314.20	0	0	0	0
AC012314.20	0	0	0	0
AC012314.20	0	0	0	0
AC012314.20	0	0	0	0
AC012314.20	0	0	0	0
AC012314.20	0	0	0	0
AC012314.20	0	0	0	0
AC012314.20	0	0	0	0
AC012314.3	0	0	0	0
AC012314.4	0	0	0	0
AC012314.5	0	0	0	0
AC012314.8	0	0	0	0
AC012314.8	0	0	0	0
AC012314.8	0	0	0	0
AC012314.8	0	0	0	0
AC012314.8	0	0	0	0
AC012314.8	0	0	0	0
AC012314.8	0	0	0	0
AC012314.8	0	0	0	0
AC012314.8	0	0	0	0
AC012353.1	0	0	0	0
AC012354.6	0	0	0	0
AC012354.8	0	0	0	0
AC012358.4	0	0	0	0
AC012360.1	0	0	0	0
AC012360.2	0	0	0	0
AC012360.4	0	0	0	0
AC012361.1	0	0	0	0
AC012362.3	0	0	0	0
AC012363.10	0	0	0	0
AC012363.13	0	0	0	0
AC012363.4	0	0	0	0
AC012363.8	0	0	0	0
AC012368.1	0	0	0	0
AC012379.1	0	0	0	0
AC012391.1	0	0	0	0
AC012414.1	0	0	0	0
AC012441.1	0	0	0	0
AC012445.1	0	0	0	0
AC012451.1	0	0	0	0
AC012456.4	0	0	0	0
AC012462.1	0	0	0	0
AC012462.2	0	0	0	0
AC012462.3	0	0	0	0
AC012467.1	0	0	0	0
AC012485.1	0	0	0	0
AC012493.2	0	0	0	0
AC012497.2	0	0	0	0
AC012499.1	0	0	0	0
AC012501.1	0	0	0	0
AC012501.3	0	0	0	0
AC012506.1	0	0	0	0
AC012506.2	0	0	0	0
AC012506.3	0	0	0	0
AC012507.4	0	0	0	0
AC012531.23	0	0	0	0
AC012531.25	0	0	0	0
AC012564.1	0	0	0	0
AC012603.1	0	0	0	0
AC012615.1	0	0	0	0
AC012616.1	0	0	0	0
AC012667.1	0	0	0	0
AC012668.3	0	0	0	0
AC012671.1	0	0	0	0
AC012671.2	0	0	0	0
AC012671.4	0	0	0	0
AC013248.2	0	0	0	0
AC013262.1	0	0	0	0
AC013264.2	0	0	0	0
AC013267.1	0	0	0	0
AC013268.1	0	0	0	0
AC013268.2	0	0	0	0
AC013268.3	0	0	0	0
AC013268.4	0	0	0	0
AC013269.1	0	0	0	0
AC013269.3	0	0	0	0
AC013269.4	0	0	0	0
AC013269.5	0	0	0	0
AC013271.3	0	0	0	0
AC013275.1	0	0	0	0
AC013275.2	0	0	0	0
AC013401.1	0	0	0	0
AC013401.2	0	0	0	0
AC013402.1	0	0	0	0
AC013402.3	0	0	0	0
AC013402.5	0	0	0	0
AC013403.13	0	0	0	0
AC013404.1	0	0	0	0
AC013406.1	0	0	0	0
AC013410.1	0	0	0	0
AC013410.2	0	0	0	0
AC013436.6	0	0	0	0
AC013437.2	0	0	0	0
AC013437.4	0	0	0	0
AC013437.6	0	0	0	0
AC013437.7	0	0	0	0
AC013439.4	0	0	0	0
AC013442.1	0	0	0	0
AC013444.1	0	0	0	0
AC013444.2	0	0	0	0
AC013448.2	0	0	0	0
AC013460.1	0	0	0	0
AC013467.1	0	0	0	0
AC013468.1	0	0	0	0
AC013469.1	0	0	0	0
AC013470.8	0	0	0	0
AC013472.4	0	0	0	0
AC013476.1	0	0	0	0
AC013477.1	0	0	0	0
AC013480.2	0	0	0	0
AC013718.1	0	0	0	0
AC013727.1	0	0	0	0
AC013727.2	0	0	0	0
AC013731.1	0	0	0	0
AC013733.3	0	0	0	0
AC013733.4	0	0	0	0
AC013737.1	0	0	0	0
AC013751.1	0	0	0	0
AC013759.1	0	0	0	0
AC013791.2	0	0	0	0
AC015600.1	0	0	0	0
AC015660.1	0	0	0	0
AC015688.3	0	0	0	0
AC015815.1	0	0	0	0
AC015815.2	0	0	0	0
AC015815.3	0	0	0	0
AC015815.4	0	0	0	0
AC015815.8	0	0	0	0
AC015818.3	0	0	0	0
AC015818.5	0	0	0	0
AC015818.6	0	0	0	0
AC015820.1	0	0	0	0
AC015849.12	0	0	0	0
AC015849.12	0	0	0	0
AC015849.13	0	0	0	0
AC015849.14	0	0	0	0
AC015849.14	0	0	0	0
AC015849.16	0	0	0	0
AC015849.19	0	0	0	0
AC015849.2	0	0	0	0
AC015849.2	0	0	0	0
AC015871.1	0	0	0	0
AC015884.1	0	0	0	0
AC015922.7	0	0	0	0
AC015936.3	0	0	0	0
AC015971.1	0	0	0	0
AC015977.5	0	0	0	0
AC015977.6	0	0	0	0
AC015987.2	0	0	0	0
AC015989.1	0	0	0	0
AC015989.2	0	0	0	0
AC016113.1	0	0	0	0
AC016178.1	0	0	0	0
AC016178.2	0	0	0	0
AC016194.1	0	0	0	0
AC016251.1	0	0	0	0
AC016489.1	0	0	0	0
AC016543.1	0	0	0	0
AC016553.1	0	0	0	0
AC016559.1	0	0	0	0
AC016561.1	0	0	0	0
AC016575.1	0	0	0	0
AC016597.1	0	0	0	0
AC016626.1	0	0	0	0
AC016629.7	0	0	0	0
AC016644.1	0	0	0	0
AC016670.1	0	0	0	0
AC016682.1	0	0	0	0
AC016683.5	0	0	0	0
AC016694.2	0	0	0	0
AC016696.1	0	0	0	0
AC016697.1	0	0	0	0
AC016697.3	0	0	0	0
AC016697.6	0	0	0	0
AC016700.2	0	0	0	0
AC016706.1	0	0	0	0
AC016716.2	0	0	0	0
AC016717.1	0	0	0	0
AC016722.2	0	0	0	0
AC016724.6	0	0	0	0
AC016727.1	0	0	0	0
AC016730.1	0	0	0	0
AC016735.1	0	0	0	0
AC016735.3	0	0	0	0
AC016737.1	0	0	0	0
AC016738.3	0	0	0	0
AC016738.4	0	0	0	0
AC016739.1	0	0	0	0
AC016745.1	0	0	0	0
AC016745.3	0	0	0	0
AC016751.2	0	0	0	0
AC016751.3	0	0	0	0
AC016752.1	0	0	0	0
AC016753.7	0	0	0	0
AC016757.3	0	0	0	0
AC016764.1	0	0	0	0
AC016768.1	0	0	0	0
AC016772.4	0	0	0	0
AC016831.3	0	0	0	0
AC016831.3	0	0	0	0
AC016831.5	0	0	0	0
AC016831.5	0	0	0	0
AC016831.6	0	0	0	0
AC016831.6	0	0	0	0
AC016831.7	0	0	0	0
AC016885.1	0	0	0	0
AC016903.1	0	0	0	0
AC016907.1	0	0	0	0
AC016907.2	0	0	0	0
AC016908.1	0	0	0	0
AC016909.1	0	0	0	0
AC016909.2	0	0	0	0
AC016910.1	0	0	0	0
AC016970.1	0	0	0	0
AC016994.2	0	0	0	0
AC017002.4	0	0	0	0
AC017006.2	0	0	0	0
AC017019.1	0	0	0	0
AC017020.1	0	0	0	0
AC017028.1	0	0	0	0
AC017028.10	0	0	0	0
AC017028.2	0	0	0	0
AC017028.3	0	0	0	0
AC017028.4	0	0	0	0
AC017028.5	0	0	0	0
AC017028.6	0	0	0	0
AC017028.7	0	0	0	0
AC017028.8	0	0	0	0
AC017028.9	0	0	0	0
AC017035.2	0	0	0	0
AC017040.1	0	0	0	0
AC017048.1	0	0	0	0
AC017053.1	0	0	0	0
AC017060.1	0	0	0	0
AC017074.1	0	0	0	0
AC017078.1	0	0	0	0
AC017079.3	0	0	0	0
AC017080.1	0	0	0	0
AC017081.2	0	0	0	0
AC017083.3	0	0	0	0
AC017084.1	0	0	0	0
AC017084.2	0	0	0	0
AC017101.10	0	0	0	0
AC017104.4	0	0	0	0
AC017104.6	0	0	0	0
AC017116.11	0	0	0	0
AC018359.3	0	0	0	0
AC018442.1	0	0	0	0
AC018445.1	0	0	0	0
AC018450.1	0	0	0	0
AC018462.3	0	0	0	0
AC018463.4	0	0	0	0
AC018470.1	0	0	0	0
AC018495.3	0	0	0	0
AC018512.1	0	0	0	0
AC018607.1	0	0	0	0
AC018618.1	0	0	0	0
AC018628.1	0	0	0	0
AC018630.1	0	0	0	0
AC018630.2	0	0	0	0
AC018634.9	0	0	0	0
AC018638.1	0	0	0	0
AC018647.3	0	0	0	0
AC018685.1	0	0	0	0
AC018685.2	0	0	0	0
AC018690.1	0	0	0	0
AC018692.1	0	0	0	0
AC018692.2	0	0	0	0
AC018692.3	0	0	0	0
AC018692.4	0	0	0	0
AC018693.5	0	0	0	0
AC018696.1	0	0	0	0
AC018696.3	0	0	0	0
AC018696.4	0	0	0	0
AC018696.5	0	0	0	0
AC018696.6	0	0	0	0
AC018696.7	0	0	0	0
AC018705.5	0	0	0	0
AC018712.2	0	0	0	0
AC018717.1	0	0	0	0
AC018720.10	0	0	0	0
AC018730.1	0	0	0	0
AC018730.3	0	0	0	0
AC018730.4	0	0	0	0
AC018735.1	0	0	0	0
AC018737.3	0	0	0	0
AC018742.1	0	0	0	0
AC018755.17	0	0	0	0
AC018755.2	0	0	0	0
AC018766.4	0	0	0	0
AC018767.1	0	0	0	0
AC018804.1	0	0	0	0
AC018804.3	0	0	0	0
AC018804.6	0	0	0	0
AC018865.11	0	0	0	0
AC018865.5	0	0	0	0
AC018865.9	0	0	0	0
AC018866.1	0	0	0	0
AC018867.1	0	0	0	0
AC018867.2	0	0	0	0
AC018878.3	0	0	0	0
AC018880.1	0	0	0	0
AC018880.2	0	0	0	0
AC018890.4	0	0	0	0
AC018892.3	0	0	0	0
AC018892.8	0	0	0	0
AC018892.9	0	0	0	0
AC019046.1	0	0	0	0
AC019048.1	0	0	0	0
AC019051.1	0	0	0	0
AC019055.1	0	0	0	0
AC019068.2	0	0	0	0
AC019070.1	0	0	0	0
AC019080.1	0	0	0	0
AC019084.7	0	0	0	0
AC019100.3	0	0	0	0
AC019100.7	0	0	0	0
AC019117.1	0	0	0	0
AC019117.2	0	0	0	0
AC019118.2	0	0	0	0
AC019118.3	0	0	0	0
AC019118.4	0	0	0	0
AC019131.1	0	0	0	0
AC019171.1	0	0	0	0
AC019171.4	0	0	0	0
AC019172.2	0	0	0	0
AC019173.1	0	0	0	0
AC019178.2	0	0	0	0
AC019178.3	0	0	0	0
AC019181.2	0	0	0	0
AC019185.2	0	0	0	0
AC019185.3	0	0	0	0
AC019201.1	0	0	0	0
AC019205.1	0	0	0	0
AC019206.1	0	0	0	0
AC019294.1	0	0	0	0
AC019322.1	0	0	0	0
AC019330.1	0	0	0	0
AC019330.2	0	0	0	0
AC019349.5	0	0	0	0
AC020550.7	0	0	0	0
AC020595.1	0	0	0	0
AC020601.1	0	0	0	0
AC020606.1	0	0	0	0
AC020626.1	0	0	0	0
AC020636.1	0	0	0	0
AC020663.1	0	0	0	0
AC020703.1	0	0	0	0
AC020743.3	0	0	0	0
AC020743.4	0	0	0	0
AC020766.1	0	0	0	0
AC020895.1	0	0	0	0
AC020900.1	0	0	0	0
AC020907.1	0	0	0	0
AC020910.1	0	0	0	0
AC020915.1	0	0	0	0
AC020915.2	0	0	0	0
AC020922.1	0	0	0	0
AC020934.1	0	0	0	0
AC020952.1	0	0	0	0
AC021016.6	0	0	0	0
AC021021.1	0	0	0	0
AC021021.2	0	0	0	0
AC021052.1	0	0	0	0
AC021078.1	0	0	0	0
AC021106.1	0	0	0	0
AC021146.1	0	0	0	0
AC021188.4	0	0	0	0
AC021205.1	0	0	0	0
AC021224.1	0	0	0	0
AC021593.1	0	0	0	0
AC021613.1	0	0	0	0
AC021654.1	0	0	0	0
AC021660.1	0	0	0	0
AC021749.1	0	0	0	0
AC021760.1	0	0	0	0
AC021818.1	0	0	0	0
AC021887.1	0	0	0	0
AC022021.1	0	0	0	0
AC022120.1	0	0	0	0
AC022142.1	0	0	0	0
AC022153.1	0	0	0	0
AC022173.2	0	0	0	0
AC022201.5	0	0	0	0
AC022210.1	0	0	0	0
AC022400.1	0	0	0	0
AC022400.2	0	0	0	0
AC022431.2	0	0	0	0
AC022486.1	0	0	0	0
AC022537.1	0	0	0	0
AC022538.1	0	0	0	0
AC022555.1	0	0	0	0
AC022596.2	0	0	0	0
AC022596.6	0	0	0	0
AC022616.1	0	0	0	0
AC022681.1	0	0	0	0
AC022716.1	0	0	0	0
AC022819.1	0	0	0	0
AC022819.2	0	0	0	0
AC022861.1	0	0	0	0
AC022872.1	0	0	0	0
AC022882.1	0	0	0	0
AC022909.1	0	0	0	0
AC023050.1	0	0	0	0
AC023115.4	0	0	0	0
AC023128.1	0	0	0	0
AC023128.2	0	0	0	0
AC023137.2	0	0	0	0
AC023158.1	0	0	0	0
AC023271.1	0	0	0	0
AC023271.2	0	0	0	0
AC023274.4	0	0	0	0
AC023274.6	0	0	0	0
AC023347.2	0	0	0	0
AC023385.1	0	0	0	0
AC023469.1	0	0	0	0
AC023469.2	0	0	0	0
AC023490.2	0	0	0	0
AC023513.1	0	0	0	0
AC023593.1	0	0	0	0
AC023669.1	0	0	0	0
AC023669.2	0	0	0	0
AC023672.1	0	0	0	0
AC023672.2	0	0	0	0
AC023798.1	0	0	0	0
AC023818.1	0	0	0	0
AC023824.1	0	0	0	0
AC023992.1	0	0	0	0
AC024028.1	0	0	0	0
AC024067.1	0	0	0	0
AC024082.1	0	0	0	0
AC024082.3	0	0	0	0
AC024082.4	0	0	0	0
AC024149.1	0	0	0	0
AC024162.2	0	0	0	0
AC024183.3	0	0	0	0
AC024198.1	0	0	0	0
AC024475.1	0	0	0	0
AC024568.1	0	0	0	0
AC024569.1	0	0	0	0
AC024580.1	0	0	0	0
AC024590.1	0	0	0	0
AC024592.12	0	0	0	0
AC024610.1	0	0	0	0
AC024619.2	0	0	0	0
AC024704.2	0	0	0	0
AC024896.1	0	0	0	0
AC024908.1	0	0	0	0
AC024937.2	0	0	0	0
AC024937.4	0	0	0	0
AC024940.1	0	0	0	0
AC024996.1	0	0	0	0
AC025165.1	0	0	0	0
AC025165.8	0	0	0	0
AC025175.1	0	0	0	0
AC025262.1	0	0	0	0
AC025263.3	0	0	0	0
AC025284.1	0	0	0	0
AC025287.1	0	0	0	0
AC025300.1	0	0	0	0
AC025426.1	0	0	0	0
AC025442.3	0	0	0	0
AC025470.1	0	0	0	0
AC025594.1	0	0	0	0
AC025627.4	0	0	0	0
AC025627.9	0	0	0	0
AC025678.1	0	0	0	0
AC025750.6	0	0	0	0
AC025750.7	0	0	0	0
AC025811.1	0	0	0	0
AC025811.3	0	0	0	0
AC025918.2	0	0	0	0
AC026150.1	0	0	0	0
AC026150.2	0	0	0	0
AC026150.6	0	0	0	0
AC026150.8	0	0	0	0
AC026166.1	0	0	0	0
AC026166.2	0	0	0	0
AC026185.1	0	0	0	0
AC026202.1	0	0	0	0
AC026202.3	0	0	0	0
AC026202.5	0	0	0	0
AC026214.2	0	0	0	0
AC026241.1	0	0	0	0
AC026320.1	0	0	0	0
AC026357.1	0	0	0	0
AC026366.1	0	0	0	0
AC026369.1	0	0	0	0
AC026407.1	0	0	0	0
AC026461.1	0	0	0	0
AC026471.6	0	0	0	0
AC026512.1	0	0	0	0
AC026700.1	0	0	0	0
AC026703.1	0	0	0	0
AC026703.2	0	0	0	0
AC026740.1	0	0	0	0
AC026781.1	0	0	0	0
AC026797.1	0	0	0	0
AC026877.1	0	0	0	0
AC026882.1	0	0	0	0
AC026904.1	0	0	0	0
AC026954.6	0	0	0	0
AC026956.1	0	0	0	0
AC026992.1	0	0	0	0
AC027124.2	0	0	0	0
AC027124.3	0	0	0	0
AC027228.1	0	0	0	0
AC027238.1	0	0	0	0
AC027281.1	0	0	0	0
AC027288.1	0	0	0	0
AC027288.2	0	0	0	0
AC027307.1	0	0	0	0
AC027307.2	0	0	0	0
AC027309.1	0	0	0	0
AC027319.1	0	0	0	0
AC027319.2	0	0	0	0
AC027612.1	0	0	0	0
AC027612.2	0	0	0	0
AC027612.4	0	0	0	0
AC027807.1	0	0	0	0
AC027811.1	0	0	0	0
AC034102.1	0	0	0	0
AC034110.1	0	0	0	0
AC034154.1	0	0	0	0
AC034187.1	0	0	0	0
AC034187.3	0	0	0	0
AC034187.4	0	0	0	0
AC034187.5	0	0	0	0
AC034193.7	0	0	0	0
AC034198.7	0	0	0	0
AC034205.1	0	0	0	0
AC034228.3	0	0	0	0
AC034228.4	0	0	0	0
AC034229.1	0	0	0	0
AC034236.1	0	0	0	0
AC034236.2	0	0	0	0
AC036108.1	0	0	0	0
AC036178.1	0	0	0	0
AC037199.1	0	0	0	0
AC037445.1	0	0	0	0
AC037459.4	0	0	0	0
AC037482.2	0	0	0	0
AC037482.3	0	0	0	0
AC040160.1	0	0	0	0
AC040162.1	0	0	0	0
AC040163.1	0	0	0	0
AC040173.1	0	0	0	0
AC040977.1	0	0	0	0
AC044860.1	0	0	0	0
AC046130.1	0	0	0	0
AC046143.6	0	0	0	0
AC048346.1	0	0	0	0
AC048382.4	0	0	0	0
AC051642.1	0	0	0	0
AC051649.1	0	0	0	0
AC051649.12	0	0	0	0
AC051649.6	0	0	0	0
AC053503.11	0	0	0	0
AC053503.2	0	0	0	0
AC053503.6	0	0	0	0
AC053516.1	0	0	0	0
AC055723.1	0	0	0	0
AC055736.1	0	0	0	0
AC055811.1	0	0	0	0
AC055813.1	0	0	0	0
AC055873.1	0	0	0	0
AC055876.1	0	0	0	0
AC055876.2	0	0	0	0
AC060834.2	0	0	0	0
AC060834.3	0	0	0	0
AC060835.1	0	0	0	0
AC061961.2	0	0	0	0
AC061975.2	0	0	0	0
AC061975.8	0	0	0	0
AC061975.9	0	0	0	0
AC061992.1	0	0	0	0
AC062016.1	0	0	0	0
AC062016.2	0	0	0	0
AC062016.3	0	0	0	0
AC062017.1	0	0	0	0
AC062020.1	0	0	0	0
AC062020.2	0	0	0	0
AC062022.1	0	0	0	0
AC062031.1	0	0	0	0
AC062032.1	0	0	0	0
AC063932.1	0	0	0	0
AC063944.1	0	0	0	0
AC063976.1	0	0	0	0
AC063976.2	0	0	0	0
AC063979.1	0	0	0	0
AC064836.3	0	0	0	0
AC064847.4	0	0	0	0
AC064850.4	0	0	0	0
AC064853.3	0	0	0	0
AC064865.1	0	0	0	0
AC064871.3	0	0	0	0
AC064875.2	0	0	0	0
AC066612.1	0	0	0	0
AC067718.1	0	0	0	0
AC067735.1	0	0	0	0
AC067742.1	0	0	0	0
AC067751.1	0	0	0	0
AC067805.1	0	0	0	0
AC067852.1	0	0	0	0
AC067940.1	0	0	0	0
AC067945.3	0	0	0	0
AC067956.1	0	0	0	0
AC067957.1	0	0	0	0
AC067959.1	0	0	0	0
AC067960.1	0	0	0	0
AC067961.1	0	0	0	0
AC067969.1	0	0	0	0
AC068014.1	0	0	0	0
AC068014.2	0	0	0	0
AC068042.1	0	0	0	0
AC068044.1	0	0	0	0
AC068057.1	0	0	0	0
AC068057.2	0	0	0	0
AC068058.1	0	0	0	0
AC068062.1	0	0	0	0
AC068134.10	0	0	0	0
AC068134.6	0	0	0	0
AC068134.8	0	0	0	0
AC068135.1	0	0	0	0
AC068137.11	0	0	0	0
AC068137.13	0	0	0	0
AC068137.5	0	0	0	0
AC068137.6	0	0	0	0
AC068137.8	0	0	0	0
AC068279.1	0	0	0	0
AC068279.2	0	0	0	0
AC068287.1	0	0	0	0
AC068292.1	0	0	0	0
AC068483.1	0	0	0	0
AC068490.1	0	0	0	0
AC068490.2	0	0	0	0
AC068491.2	0	0	0	0
AC068492.1	0	0	0	0
AC068506.1	0	0	0	0
AC068533.1	0	0	0	0
AC068533.7	0	0	0	0
AC068535.2	0	0	0	0
AC068535.3	0	0	0	0
AC068535.4	0	0	0	0
AC068535.5	0	0	0	0
AC068538.2	0	0	0	0
AC068538.4	0	0	0	0
AC068542.1	0	0	0	0
AC068542.2	0	0	0	0
AC068570.1	0	0	0	0
AC068580.1	0	0	0	0
AC068580.5	0	0	0	0
AC068580.6	0	0	0	0
AC068580.7	0	0	0	0
AC068587.1	0	0	0	0
AC068587.2	0	0	0	0
AC068610.3	0	0	0	0
AC068610.5	0	0	0	0
AC068641.1	0	0	0	0
AC068643.1	0	0	0	0
AC068657.2	0	0	0	0
AC068669.1	0	0	0	0
AC068704.1	0	0	0	0
AC068706.1	0	0	0	0
AC068718.2	0	0	0	0
AC068754.1	0	0	0	0
AC068831.11	0	0	0	0
AC068831.12	0	0	0	0
AC068831.15	0	0	0	0
AC068831.3	0	0	0	0
AC068858.1	0	0	0	0
AC068946.1	0	0	0	0
AC068987.1	0	0	0	0
AC069067.1	0	0	0	0
AC069067.2	0	0	0	0
AC069082.1	0	0	0	0
AC069154.4	0	0	0	0
AC069155.1	0	0	0	0
AC069157.1	0	0	0	0
AC069213.1	0	0	0	0
AC069213.4	0	0	0	0
AC069227.1	0	0	0	0
AC069240.1	0	0	0	0
AC069257.6	0	0	0	0
AC069276.1	0	0	0	0
AC069280.1	0	0	0	0
AC069285.1	0	0	0	0
AC069286.1	0	0	0	0
AC069287.1	0	0	0	0
AC069294.1	0	0	0	0
AC069303.1	0	0	0	0
AC069368.3	0	0	0	0
AC069394.1	0	0	0	0
AC069547.2	0	0	0	0
AC072031.1	0	0	0	0
AC072052.7	0	0	0	0
AC072062.3	0	0	0	0
AC073046.25	0	0	0	0
AC073055.2	0	0	0	0
AC073063.1	0	0	0	0
AC073069.2	0	0	0	0
AC073072.6	0	0	0	0
AC073082.3	0	0	0	0
AC073089.1	0	0	0	0
AC073091.2	0	0	0	0
AC073094.4	0	0	0	0
AC073109.2	0	0	0	0
AC073115.6	0	0	0	0
AC073115.7	0	0	0	0
AC073128.10	0	0	0	0
AC073130.3	0	0	0	0
AC073133.2	0	0	0	0
AC073135.3	0	0	0	0
AC073135.4	0	0	0	0
AC073135.7	0	0	0	0
AC073136.1	0	0	0	0
AC073143.1	0	0	0	0
AC073150.6	0	0	0	0
AC073188.1	0	0	0	0
AC073215.1	0	0	0	0
AC073218.1	0	0	0	0
AC073218.3	0	0	0	0
AC073255.1	0	0	0	0
AC073257.2	0	0	0	0
AC073264.10	0	0	0	0
AC073264.6	0	0	0	0
AC073283.4	0	0	0	0
AC073283.7	0	0	0	0
AC073284.4	0	0	0	0
AC073310.4	0	0	0	0
AC073316.1	0	0	0	0
AC073316.2	0	0	0	0
AC073320.1	0	0	0	0
AC073321.3	0	0	0	0
AC073321.4	0	0	0	0
AC073325.1	0	0	0	0
AC073325.2	0	0	0	0
AC073342.1	0	0	0	0
AC073342.12	0	0	0	0
AC073343.1	0	0	0	0
AC073343.2	0	0	0	0
AC073409.1	0	0	0	0
AC073410.1	0	0	0	0
AC073464.10	0	0	0	0
AC073464.11	0	0	0	0
AC073464.11	0	0	0	0
AC073464.4	0	0	0	0
AC073464.4	0	0	0	0
AC073464.6	0	0	0	0
AC073464.6	0	0	0	0
AC073464.7	0	0	0	0
AC073464.7	0	0	0	0
AC073465.1	0	0	0	0
AC073465.2	0	0	0	0
AC073479.1	0	0	0	0
AC073528.1	0	0	0	0
AC073569.1	0	0	0	0
AC073587.1	0	0	0	0
AC073597.1	0	0	0	0
AC073610.5	0	0	0	0
AC073621.2	0	0	0	0
AC073626.2	0	0	0	0
AC073635.5	0	0	0	0
AC073636.1	0	0	0	0
AC073647.1	0	0	0	0
AC073647.2	0	0	0	0
AC073648.1	0	0	0	0
AC073834.3	0	0	0	0
AC073842.18	0	0	0	0
AC073850.6	0	0	0	0
AC073869.10	0	0	0	0
AC073869.13	0	0	0	0
AC073869.2	0	0	0	0
AC073869.7	0	0	0	0
AC073869.8	0	0	0	0
AC073900.4	0	0	0	0
AC073928.2	0	0	0	0
AC073934.6	0	0	0	0
AC073973.1	0	0	0	0
AC073987.1	0	0	0	0
AC073987.2	0	0	0	0
AC074019.1	0	0	0	0
AC074035.1	0	0	0	0
AC074051.1	0	0	0	0
AC074091.1	0	0	0	0
AC074117.13	0	0	0	0
AC074212.5	0	0	0	0
AC074212.6	0	0	0	0
AC074264.1	0	0	0	0
AC074290.1	0	0	0	0
AC074323.1	0	0	0	0
AC074338.4	0	0	0	0
AC074338.5	0	0	0	0
AC074363.1	0	0	0	0
AC074375.1	0	0	0	0
AC074378.1	0	0	0	0
AC074389.1	0	0	0	0
AC074389.5	0	0	0	0
AC074389.7	0	0	0	0
AC074389.9	0	0	0	0
AC074391.2	0	0	0	0
AC078785.1	0	0	0	0
AC078794.1	0	0	0	0
AC078816.1	0	0	0	0
AC078819.1	0	0	0	0
AC078828.1	0	0	0	0
AC078842.3	0	0	0	0
AC078842.4	0	0	0	0
AC078851.1	0	0	0	0
AC078851.2	0	0	0	0
AC078852.1	0	0	0	0
AC078852.2	0	0	0	0
AC078855.1	0	0	0	0
AC078864.1	0	0	0	0
AC078864.2	0	0	0	0
AC078881.1	0	0	0	0
AC078882.1	0	0	0	0
AC078883.3	0	0	0	0
AC078889.1	0	0	0	0
AC078899.1	0	0	0	0
AC078899.1	0	0	0	0
AC078899.2	0	0	0	0
AC078899.2	0	0	0	0
AC078899.3	0	0	0	0
AC078899.3	0	0	0	0
AC078899.4	0	0	0	0
AC078899.4	0	0	0	0
AC078899.5	0	0	0	0
AC078899.6	0	0	0	0
AC078899.7	0	0	0	0
AC078899.8	0	0	0	0
AC078917.1	0	0	0	0
AC078925.1	0	0	0	0
AC078941.1	0	0	0	0
AC078942.1	0	0	0	0
AC078974.2	0	0	0	0
AC078988.1	0	0	0	0
AC078993.1	0	0	0	0
AC079005.1	0	0	0	0
AC079080.1	0	0	0	0
AC079112.1	0	0	0	0
AC079117.1	0	0	0	0
AC079117.2	0	0	0	0
AC079117.3	0	0	0	0
AC079135.1	0	0	0	0
AC079140.1	0	0	0	0
AC079140.2	0	0	0	0
AC079145.4	0	0	0	0
AC079150.3	0	0	0	0
AC079154.1	0	0	0	0
AC079163.1	0	0	0	0
AC079233.1	0	0	0	0
AC079235.1	0	0	0	0
AC079248.1	0	0	0	0
AC079298.1	0	0	0	0
AC079305.11	0	0	0	0
AC079305.5	0	0	0	0
AC079305.8	0	0	0	0
AC079325.5	0	0	0	0
AC079325.6	0	0	0	0
AC079340.1	0	0	0	0
AC079341.1	0	0	0	0
AC079354.2	0	0	0	0
AC079354.6	0	0	0	0
AC079395.1	0	0	0	0
AC079398.1	0	0	0	0
AC079412.1	0	0	0	0
AC079448.1	0	0	0	0
AC079467.1	0	0	0	0
AC079586.1	0	0	0	0
AC079603.1	0	0	0	0
AC079610.1	0	0	0	0
AC079612.1	0	0	0	0
AC079612.2	0	0	0	0
AC079742.4	0	0	0	0
AC079753.1	0	0	0	0
AC079753.4	0	0	0	0
AC079753.5	0	0	0	0
AC079767.3	0	0	0	0
AC079767.4	0	0	0	0
AC079772.1	0	0	0	0
AC079776.1	0	0	0	0
AC079776.6	0	0	0	0
AC079779.4	0	0	0	0
AC079779.5	0	0	0	0
AC079779.6	0	0	0	0
AC079779.7	0	0	0	0
AC079780.3	0	0	0	0
AC079781.1	0	0	0	0
AC079781.7	0	0	0	0
AC079781.8	0	0	0	0
AC079790.2	0	0	0	0
AC079799.2	0	0	0	0
AC079804.1	0	0	0	0
AC079804.2	0	0	0	0
AC079807.1	0	0	0	0
AC079809.2	0	0	0	0
AC079834.2	0	0	0	0
AC079987.2	0	0	0	0
AC080002.1	0	0	0	0
AC080008.1	0	0	0	0
AC080032.1	0	0	0	0
AC080037.1	0	0	0	0
AC080080.1	0	0	0	0
AC080094.1	0	0	0	0
AC080125.1	0	0	0	0
AC083760.1	0	0	0	0
AC083810.1	0	0	0	0
AC083811.1	0	0	0	0
AC083822.2	0	0	0	0
AC083829.1	0	0	0	0
AC083843.2	0	0	0	0
AC083843.3	0	0	0	0
AC083855.5	0	0	0	0
AC083862.1	0	0	0	0
AC083863.5	0	0	0	0
AC083867.4	0	0	0	0
AC083875.1	0	0	0	0
AC083906.1	0	0	0	0
AC083906.2	0	0	0	0
AC083908.1	0	0	0	0
AC083939.1	0	0	0	0
AC084082.3	0	0	0	0
AC084121.14	0	0	0	0
AC084121.16	0	0	0	0
AC084121.17	0	0	0	0
AC084125.3	0	0	0	0
AC084149.1	0	0	0	0
AC084193.1	0	0	0	0
AC084209.1	0	0	0	0
AC084262.1	0	0	0	0
AC084262.2	0	0	0	0
AC084262.3	0	0	0	0
AC084290.2	0	0	0	0
AC084357.1	0	0	0	0
AC084809.3	0	0	0	0
AC084859.1	0	0	0	0
AC084872.1	0	0	0	0
AC084882.1	0	0	0	0
AC087069.1	0	0	0	0
AC087073.1	0	0	0	0
AC087203.1	0	0	0	0
AC087237.1	0	0	0	0
AC087269.1	0	0	0	0
AC087269.2	0	0	0	0
AC087380.14	0	0	0	0
AC087392.1	0	0	0	0
AC087431.1	0	0	0	0
AC087433.1	0	0	0	0
AC087477.1	0	0	0	0
AC087491.2	0	0	0	0
AC087499.10	0	0	0	0
AC087499.4	0	0	0	0
AC087499.7	0	0	0	0
AC087499.8	0	0	0	0
AC087499.9	0	0	0	0
AC087645.1	0	0	0	0
AC087738.1	0	0	0	0
AC087793.1	0	0	0	0
AC087897.1	0	0	0	0
AC089999.1	0	0	0	0
AC090015.1	0	0	0	0
AC090018.1	0	0	0	0
AC090044.2	0	0	0	0
AC090051.1	0	0	0	0
AC090079.1	0	0	0	0
AC090099.1	0	0	0	0
AC090099.2	0	0	0	0
AC090133.1	0	0	0	0
AC090150.1	0	0	0	0
AC090186.1	0	0	0	0
AC090206.1	0	0	0	0
AC090283.3	0	0	0	0
AC090286.4	0	0	0	0
AC090324.1	0	0	0	0
AC090340.1	0	0	0	0
AC090349.1	0	0	0	0
AC090420.1	0	0	0	0
AC090425.1	0	0	0	0
AC090427.1	0	0	0	0
AC090453.1	0	0	0	0
AC090505.1	0	0	0	0
AC090505.5	0	0	0	0
AC090519.3	0	0	0	0
AC090559.1	0	0	0	0
AC090571.1	0	0	0	0
AC090573.1	0	0	0	0
AC090574.1	0	0	0	0
AC090587.5	0	0	0	0
AC090617.1	0	0	0	0
AC090625.1	0	0	0	0
AC090627.1	0	0	0	0
AC090644.1	0	0	0	0
AC090660.1	0	0	0	0
AC090666.1	0	0	0	0
AC090673.1	0	0	0	0
AC090692.1	0	0	0	0
AC090696.2	0	0	0	0
AC090720.1	0	0	0	0
AC090774.2	0	0	0	0
AC090825.1	0	0	0	0
AC090825.2	0	0	0	0
AC090841.1	0	0	0	0
AC090939.1	0	0	0	0
AC090952.5	0	0	0	0
AC090953.1	0	0	0	0
AC090954.1	0	0	0	0
AC090954.5	0	0	0	0
AC090955.5	0	0	0	0
AC090957.2	0	0	0	0
AC090958.5	0	0	0	0
AC090958.5	0	0	0	0
AC090960.1	0	0	0	0
AC091043.1	0	0	0	0
AC091069.1	0	0	0	0
AC091096.1	0	0	0	0
AC091132.1	0	0	0	0
AC091132.2	0	0	0	0
AC091133.1	0	0	0	0
AC091150.1	0	0	0	0
AC091153.4	0	0	0	0
AC091167.1	0	0	0	0
AC091167.3	0	0	0	0
AC091171.1	0	0	0	0
AC091178.1	0	0	0	0
AC091199.1	0	0	0	0
AC091304.1	0	0	0	0
AC091320.1	0	0	0	0
AC091320.2	0	0	0	0
AC091321.1	0	0	0	0
AC091390.1	0	0	0	0
AC091487.1	0	0	0	0
AC091493.2	0	0	0	0
AC091517.1	0	0	0	0
AC091559.1	0	0	0	0
AC091565.1	0	0	0	0
AC091643.1	0	0	0	0
AC091652.2	0	0	0	0
AC091697.1	0	0	0	0
AC091705.1	0	0	0	0
AC091705.2	0	0	0	0
AC091736.1	0	0	0	0
AC091738.1	0	0	0	0
AC091738.2	0	0	0	0
AC091738.3	0	0	0	0
AC091770.3	0	0	0	0
AC091813.2	0	0	0	0
AC091814.2	0	0	0	0
AC091866.1	0	0	0	0
AC091948.1	0	0	0	0
AC091962.3	0	0	0	0
AC092013.1	0	0	0	0
AC092017.1	0	0	0	0
AC092022.1	0	0	0	0
AC092038.1	0	0	0	0
AC092048.1	0	0	0	0
AC092066.6	0	0	0	0
AC092104.1	0	0	0	0
AC092104.2	0	0	0	0
AC092104.3	0	0	0	0
AC092104.4	0	0	0	0
AC092104.5	0	0	0	0
AC092106.1	0	0	0	0
AC092106.2	0	0	0	0
AC092111.1	0	0	0	0
AC092117.1	0	0	0	0
AC092117.2	0	0	0	0
AC092118.1	0	0	0	0
AC092122.1	0	0	0	0
AC092122.2	0	0	0	0
AC092143.1	0	0	0	0
AC092155.4	0	0	0	0
AC092156.3	0	0	0	0
AC092162.1	0	0	0	0
AC092162.2	0	0	0	0
AC092168.2	0	0	0	0
AC092168.4	0	0	0	0
AC092170.1	0	0	0	0
AC092174.1	0	0	0	0
AC092198.1	0	0	0	0
AC092265.1	0	0	0	0
AC092287.1	0	0	0	0
AC092289.1	0	0	0	0
AC092291.2	0	0	0	0
AC092295.4	0	0	0	0
AC092296.1	0	0	0	0
AC092299.6	0	0	0	0
AC092299.7	0	0	0	0
AC092316.2	0	0	0	0
AC092329.1	0	0	0	0
AC092332.1	0	0	0	0
AC092364.1	0	0	0	0
AC092364.2	0	0	0	0
AC092364.3	0	0	0	0
AC092364.4	0	0	0	0
AC092377.1	0	0	0	0
AC092380.1	0	0	0	0
AC092384.1	0	0	0	0
AC092421.1	0	0	0	0
AC092463.1	0	0	0	0
AC092484.1	0	0	0	0
AC092566.1	0	0	0	0
AC092566.1	0	0	0	0
AC092569.2	0	0	0	0
AC092570.1	0	0	0	0
AC092570.2	0	0	0	0
AC092570.4	0	0	0	0
AC092574.1	0	0	0	0
AC092574.2	0	0	0	0
AC092574.3	0	0	0	0
AC092574.4	0	0	0	0
AC092576.1	0	0	0	0
AC092578.1	0	0	0	0
AC092580.1	0	0	0	0
AC092580.2	0	0	0	0
AC092580.3	0	0	0	0
AC092580.4	0	0	0	0
AC092597.3	0	0	0	0
AC092601.1	0	0	0	0
AC092614.2	0	0	0	0
AC092625.1	0	0	0	0
AC092628.3	0	0	0	0
AC092634.1	0	0	0	0
AC092634.2	0	0	0	0
AC092635.1	0	0	0	0
AC092638.2	0	0	0	0
AC092641.2	0	0	0	0
AC092646.1	0	0	0	0
AC092646.3	0	0	0	0
AC092651.1	0	0	0	0
AC092653.5	0	0	0	0
AC092657.2	0	0	0	0
AC092660.1	0	0	0	0
AC092662.2	0	0	0	0
AC092662.6	0	0	0	0
AC092664.1	0	0	0	0
AC092669.2	0	0	0	0
AC092669.6	0	0	0	0
AC092675.1	0	0	0	0
AC092675.4	0	0	0	0
AC092684.1	0	0	0	0
AC092685.1	0	0	0	0
AC092687.3	0	0	0	0
AC092687.4	0	0	0	0
AC092687.5	0	0	0	0
AC092724.1	0	0	0	0
AC092745.1	0	0	0	0
AC092765.1	0	0	0	0
AC092782.1	0	0	0	0
AC092786.1	0	0	0	0
AC092796.1	0	0	0	0
AC092798.1	0	0	0	0
AC092812.1	0	0	0	0
AC092832.1	0	0	0	0
AC092839.4	0	0	0	0
AC092841.1	0	0	0	0
AC092846.1	0	0	0	0
AC092846.2	0	0	0	0
AC092849.1	0	0	0	0
AC092850.1	0	0	0	0
AC092865.1	0	0	0	0
AC092865.2	0	0	0	0
AC092902.1	0	0	0	0
AC092925.1	0	0	0	0
AC092958.1	0	0	0	0
AC092962.1	0	0	0	0
AC092988.1	0	0	0	0
AC092989.1	0	0	0	0
AC093004.1	0	0	0	0
AC093063.2	0	0	0	0
AC093063.3	0	0	0	0
AC093074.1	0	0	0	0
AC093084.1	0	0	0	0
AC093106.4	0	0	0	0
AC093106.6	0	0	0	0
AC093110.3	0	0	0	0
AC093162.1	0	0	0	0
AC093165.1	0	0	0	0
AC093166.1	0	0	0	0
AC093166.2	0	0	0	0
AC093166.3	0	0	0	0
AC093166.4	0	0	0	0
AC093304.1	0	0	0	0
AC093311.1	0	0	0	0
AC093326.1	0	0	0	0
AC093326.2	0	0	0	0
AC093326.3	0	0	0	0
AC093334.1	0	0	0	0
AC093376.1	0	0	0	0
AC093381.2	0	0	0	0
AC093430.1	0	0	0	0
AC093484.4	0	0	0	0
AC093510.1	0	0	0	0
AC093515.1	0	0	0	0
AC093577.1	0	0	0	0
AC093585.6	0	0	0	0
AC093602.1	0	0	0	0
AC093611.1	0	0	0	0
AC093611.2	0	0	0	0
AC093616.4	0	0	0	0
AC093620.5	0	0	0	0
AC093627.11	0	0	0	0
AC093627.12	0	0	0	0
AC093627.7	0	0	0	0
AC093628.1	0	0	0	0
AC093668.3	0	0	0	0
AC093680.1	0	0	0	0
AC093698.4	0	0	0	0
AC093700.1	0	0	0	0
AC093702.1	0	0	0	0
AC093732.1	0	0	0	0
AC093734.1	0	0	0	0
AC093766.1	0	0	0	0
AC093786.1	0	0	0	0
AC093787.1	0	0	0	0
AC093788.1	0	0	0	0
AC093816.1	0	0	0	0
AC093817.1	0	0	0	0
AC093822.1	0	0	0	0
AC093843.1	0	0	0	0
AC093844.1	0	0	0	0
AC093850.2	0	0	0	0
AC093865.1	0	0	0	0
AC093874.1	0	0	0	0
AC093875.1	0	0	0	0
AC093887.1	0	0	0	0
AC093897.1	0	0	0	0
AC093899.3	0	0	0	0
AC093911.1	0	0	0	0
AC094019.4	0	0	0	0
AC095030.1	0	0	0	0
AC095061.1	0	0	0	0
AC096509.1	0	0	0	0
AC096534.1	0	0	0	0
AC096546.1	0	0	0	0
AC096553.5	0	0	0	0
AC096558.1	0	0	0	0
AC096559.2	0	0	0	0
AC096568.3	0	0	0	0
AC096570.1	0	0	0	0
AC096574.5	0	0	0	0
AC096579.1	0	0	0	0
AC096582.1	0	0	0	0
AC096582.7	0	0	0	0
AC096582.8	0	0	0	0
AC096633.1	0	0	0	0
AC096643.1	0	0	0	0
AC096645.1	0	0	0	0
AC096649.1	0	0	0	0
AC096649.4	0	0	0	0
AC096664.1	0	0	0	0
AC096664.2	0	0	0	0
AC096664.3	0	0	0	0
AC096669.2	0	0	0	0
AC096732.2	0	0	0	0
AC096753.1	0	0	0	0
AC096763.1	0	0	0	0
AC096887.1	0	0	0	0
AC096921.2	0	0	0	0
AC096922.1	0	0	0	0
AC096951.1	0	0	0	0
AC096971.1	0	0	0	0
AC097015.1	0	0	0	0
AC097015.2	0	0	0	0
AC097103.1	0	0	0	0
AC097359.1	0	0	0	0
AC097359.2	0	0	0	0
AC097361.1	0	0	0	0
AC097372.1	0	0	0	0
AC097374.2	0	0	0	0
AC097374.3	0	0	0	0
AC097374.3	0	0	0	0
AC097374.4	0	0	0	0
AC097374.4	0	0	0	0
AC097452.1	0	0	0	0
AC097455.1	0	0	0	0
AC097463.1	0	0	0	0
AC097463.2	0	0	0	0
AC097468.7	0	0	0	0
AC097470.1	0	0	0	0
AC097473.1	0	0	0	0
AC097493.1	0	0	0	0
AC097495.3	0	0	0	0
AC097499.2	0	0	0	0
AC097506.1	0	0	0	0
AC097523.3	0	0	0	0
AC097532.2	0	0	0	0
AC097533.1	0	0	0	0
AC097635.4	0	0	0	0
AC097635.5	0	0	0	0
AC097639.1	0	0	0	0
AC097713.2	0	0	0	0
AC097713.3	0	0	0	0
AC097713.4	0	0	0	0
AC097721.1	0	0	0	0
AC098474.1	0	0	0	0
AC098592.6	0	0	0	0
AC098592.7	0	0	0	0
AC098592.8	0	0	0	0
AC098612.1	0	0	0	0
AC098614.2	0	0	0	0
AC098614.3	0	0	0	0
AC098649.1	0	0	0	0
AC098650.1	0	0	0	0
AC098680.1	0	0	0	0
AC098784.1	0	0	0	0
AC098784.1	0	0	0	0
AC098784.1	0	0	0	0
AC098784.1	0	0	0	0
AC098784.1	0	0	0	0
AC098789.1	0	0	0	0
AC098789.1	0	0	0	0
AC098789.1	0	0	0	0
AC098789.1	0	0	0	0
AC098789.1	0	0	0	0
AC098817.5	0	0	0	0
AC098820.2	0	0	0	0
AC098826.4	0	0	0	0
AC098826.5	0	0	0	0
AC098828.3	0	0	0	0
AC098830.1	0	0	0	0
AC098847.1	0	0	0	0
AC098872.3	0	0	0	0
AC099048.1	0	0	0	0
AC099326.1	0	0	0	0
AC099332.1	0	0	0	0
AC099339.1	0	0	0	0
AC099342.1	0	0	0	0
AC099344.2	0	0	0	0
AC099344.3	0	0	0	0
AC099522.1	0	0	0	0
AC099535.1	0	0	0	0
AC099537.1	0	0	0	0
AC099539.1	0	0	0	0
AC099540.1	0	0	0	0
AC099545.1	0	0	0	0
AC099552.2	0	0	0	0
AC099552.3	0	0	0	0
AC099552.4	0	0	0	0
AC099668.5	0	0	0	0
AC099669.1	0	0	0	0
AC099684.1	0	0	0	0
AC099757.1	0	0	0	0
AC099778.1	0	0	0	0
AC099791.1	0	0	0	0
AC099799.1	0	0	0	0
AC099805.1	0	0	0	0
AC100756.1	0	0	0	0
AC100757.1	0	0	0	0
AC100767.1	0	0	0	0
AC100787.1	0	0	0	0
AC100791.1	0	0	0	0
AC100791.2	0	0	0	0
AC100802.3	0	0	0	0
AC100817.1	0	0	0	0
AC100830.4	0	0	0	0
AC100832.1	0	0	0	0
AC100848.1	0	0	0	0
AC102948.2	0	0	0	0
AC102953.4	0	0	0	0
AC102953.6	0	0	0	0
AC103563.2	0	0	0	0
AC103563.3	0	0	0	0
AC103563.4	0	0	0	0
AC103563.5	0	0	0	0
AC103563.6	0	0	0	0
AC103563.8	0	0	0	0
AC103563.9	0	0	0	0
AC103564.6	0	0	0	0
AC103564.7	0	0	0	0
AC103564.9	0	0	0	0
AC103686.1	0	0	0	0
AC103740.1	0	0	0	0
AC103794.1	0	0	0	0
AC103801.2	0	0	0	0
AC103809.1	0	0	0	0
AC103809.2	0	0	0	0
AC103816.1	0	0	0	0
AC103863.1	0	0	0	0
AC103974.1	0	0	0	0
AC103996.1	0	0	0	0
AC104012.1	0	0	0	0
AC104024.2	0	0	0	0
AC104037.1	0	0	0	0
AC104057.1	0	0	0	0
AC104057.2	0	0	0	0
AC104058.1	0	0	0	0
AC104066.1	0	0	0	0
AC104076.2	0	0	0	0
AC104076.3	0	0	0	0
AC104088.1	0	0	0	0
AC104133.1	0	0	0	0
AC104135.3	0	0	0	0
AC104135.4	0	0	0	0
AC104169.1	0	0	0	0
AC104183.1	0	0	0	0
AC104304.1	0	0	0	0
AC104304.2	0	0	0	0
AC104306.2	0	0	0	0
AC104306.4	0	0	0	0
AC104308.2	0	0	0	0
AC104331.1	0	0	0	0
AC104387.1	0	0	0	0
AC104389.16	0	0	0	0
AC104389.32	0	0	0	0
AC104395.2	0	0	0	0
AC104405.1	0	0	0	0
AC104417.1	0	0	0	0
AC104434.1	0	0	0	0
AC104441.1	0	0	0	0
AC104448.1	0	0	0	0
AC104457.1	0	0	0	0
AC104458.1	0	0	0	0
AC104532.2	0	0	0	0
AC104532.3	0	0	0	0
AC104532.4	0	0	0	0
AC104534.3	0	0	0	0
AC104592.1	0	0	0	0
AC104634.2	0	0	0	0
AC104637.1	0	0	0	0
AC104654.1	0	0	0	0
AC104654.2	0	0	0	0
AC104687.1	0	0	0	0
AC104695.4	0	0	0	0
AC104698.1	0	0	0	0
AC104698.2	0	0	0	0
AC104699.1	0	0	0	0
AC104777.1	0	0	0	0
AC104777.4	0	0	0	0
AC104794.4	0	0	0	0
AC104801.1	0	0	0	0
AC104802.1	0	0	0	0
AC104809.2	0	0	0	0
AC104820.2	0	0	0	0
AC104837.1	0	0	0	0
AC104841.2	0	0	0	0
AC104843.4	0	0	0	0
AC104978.1	0	0	0	0
AC104984.4	0	0	0	0
AC104986.1	0	0	0	0
AC104996.1	0	0	0	0
AC105030.1	0	0	0	0
AC105049.1	0	0	0	0
AC105052.1	0	0	0	0
AC105053.4	0	0	0	0
AC105081.1	0	0	0	0
AC105105.1	0	0	0	0
AC105206.1	0	0	0	0
AC105227.1	0	0	0	0
AC105242.1	0	0	0	0
AC105245.1	0	0	0	0
AC105247.1	0	0	0	0
AC105252.1	0	0	0	0
AC105339.2	0	0	0	0
AC105381.1	0	0	0	0
AC105393.1	0	0	0	0
AC105393.2	0	0	0	0
AC105398.1	0	0	0	0
AC105398.3	0	0	0	0
AC105402.3	0	0	0	0
AC105402.4	0	0	0	0
AC105461.1	0	0	0	0
AC105760.3	0	0	0	0
AC105914.1	0	0	0	0
AC105921.5	0	0	0	0
AC105941.1	0	0	0	0
AC106017.1	0	0	0	0
AC106053.1	0	0	0	0
AC106732.1	0	0	0	0
AC106736.1	0	0	0	0
AC106771.1	0	0	0	0
AC106775.1	0	0	0	0
AC106782.20	0	0	0	0
AC106795.1	0	0	0	0
AC106827.2	0	0	0	0
AC106860.1	0	0	0	0
AC106869.2	0	0	0	0
AC106870.1	0	0	0	0
AC106873.4	0	0	0	0
AC106874.1	0	0	0	0
AC106874.3	0	0	0	0
AC106876.2	0	0	0	0
AC106878.1	0	0	0	0
AC106883.1	0	0	0	0
AC106900.6	0	0	0	0
AC106901.1	0	0	0	0
AC107016.1	0	0	0	0
AC107016.2	0	0	0	0
AC107020.1	0	0	0	0
AC107021.1	0	0	0	0
AC107025.1	0	0	0	0
AC107057.1	0	0	0	0
AC107057.2	0	0	0	0
AC107068.1	0	0	0	0
AC107079.1	0	0	0	0
AC107083.1	0	0	0	0
AC107218.3	0	0	0	0
AC107399.1	0	0	0	0
AC107399.2	0	0	0	0
AC107613.1	0	0	0	0
AC107871.1	0	0	0	0
AC107890.1	0	0	0	0
AC107982.4	0	0	0	0
AC107993.1	0	0	0	0
AC108004.1	0	0	0	0
AC108004.2	0	0	0	0
AC108004.2	0	0	0	0
AC108004.2	0	0	0	0
AC108004.3	0	0	0	0
AC108004.3	0	0	0	0
AC108004.4	0	0	0	0
AC108004.5	0	0	0	0
AC108032.1	0	0	0	0
AC108039.1	0	0	0	0
AC108039.3	0	0	0	0
AC108051.1	0	0	0	0
AC108051.3	0	0	0	0
AC108056.1	0	0	0	0
AC108057.1	0	0	0	0
AC108059.1	0	0	0	0
AC108059.4	0	0	0	0
AC108066.1	0	0	0	0
AC108078.1	0	0	0	0
AC108105.1	0	0	0	0
AC108137.1	0	0	0	0
AC108211.1	0	0	0	0
AC108218.1	0	0	0	0
AC108448.2	0	0	0	0
AC108448.3	0	0	0	0
AC108456.1	0	0	0	0
AC108463.1	0	0	0	0
AC108479.1	0	0	0	0
AC108479.2	0	0	0	0
AC108519.1	0	0	0	0
AC108683.1	0	0	0	0
AC108696.1	0	0	0	0
AC108697.1	0	0	0	0
AC108721.1	0	0	0	0
AC108721.2	0	0	0	0
AC108739.1	0	0	0	0
AC108861.1	0	0	0	0
AC108865.1	0	0	0	0
AC108867.1	0	0	0	0
AC108868.1	0	0	0	0
AC108868.3	0	0	0	0
AC108868.6	0	0	0	0
AC108938.2	0	0	0	0
AC108938.3	0	0	0	0
AC109133.1	0	0	0	0
AC109135.1	0	0	0	0
AC109309.4	0	0	0	0
AC109333.10	0	0	0	0
AC109335.1	0	0	0	0
AC109351.1	0	0	0	0
AC109357.1	0	0	0	0
AC109496.1	0	0	0	0
AC109583.1	0	0	0	0
AC109589.1	0	0	0	0
AC109638.1	0	0	0	0
AC109815.2	0	0	0	0
AC109826.1	0	0	0	0
AC109992.1	0	0	0	0
AC109994.1	0	0	0	0
AC110056.1	0	0	0	0
AC110086.1	0	0	0	0
AC110280.1	0	0	0	0
AC110283.1	0	0	0	0
AC110611.1	0	0	0	0
AC110615.1	0	0	0	0
AC110620.1	0	0	0	0
AC110620.2	0	0	0	0
AC110754.3	0	0	0	0
AC110769.1	0	0	0	0
AC110769.3	0	0	0	0
AC110771.1	0	0	0	0
AC110781.3	0	0	0	0
AC110792.1	0	0	0	0
AC110794.1	0	0	0	0
AC110810.1	0	0	0	0
AC111155.1	0	0	0	0
AC111194.1	0	0	0	0
AC111200.1	0	0	0	0
AC111200.7	0	0	0	0
AC111200.8	0	0	0	0
AC112198.2	0	0	0	0
AC112200.1	0	0	0	0
AC112205.1	0	0	0	0
AC112219.1	0	0	0	0
AC112220.2	0	0	0	0
AC112229.6	0	0	0	0
AC112249.1	0	0	0	0
AC112504.1	0	0	0	0
AC112518.3	0	0	0	0
AC112693.1	0	0	0	0
AC112715.2	0	0	0	0
AC112721.1	0	0	0	0
AC112721.2	0	0	0	0
AC112778.1	0	0	0	0
AC113134.1	0	0	0	0
AC113167.2	0	0	0	0
AC113171.1	0	0	0	0
AC113208.1	0	0	0	0
AC113331.9	0	0	0	0
AC113342.1	0	0	0	0
AC113407.1	0	0	0	0
AC113607.1	0	0	0	0
AC113607.2	0	0	0	0
AC113607.3	0	0	0	0
AC113608.1	0	0	0	0
AC113610.1	0	0	0	0
AC113612.1	0	0	0	0
AC113612.2	0	0	0	0
AC113618.2	0	0	0	0
AC114296.1	0	0	0	0
AC114491.1	0	0	0	0
AC114494.1	0	0	0	0
AC114494.2	0	0	0	0
AC114546.1	0	0	0	0
AC114730.11	0	0	0	0
AC114730.2	0	0	0	0
AC114730.3	0	0	0	0
AC114730.7	0	0	0	0
AC114730.8	0	0	0	0
AC114737.3	0	0	0	0
AC114752.1	0	0	0	0
AC114755.2	0	0	0	0
AC114755.3	0	0	0	0
AC114755.4	0	0	0	0
AC114755.5	0	0	0	0
AC114755.7	0	0	0	0
AC114760.1	0	0	0	0
AC114765.1	0	0	0	0
AC114765.3	0	0	0	0
AC114776.1	0	0	0	0
AC114783.1	0	0	0	0
AC114788.1	0	0	0	0
AC114798.1	0	0	0	0
AC114803.3	0	0	0	0
AC114808.2	0	0	0	0
AC114808.3	0	0	0	0
AC114812.10	0	0	0	0
AC114812.5	0	0	0	0
AC114812.8	0	0	0	0
AC114812.9	0	0	0	0
AC114813.1	0	0	0	0
AC114814.2	0	0	0	0
AC114814.4	0	0	0	0
AC114877.1	0	0	0	0
AC114877.3	0	0	0	0
AC114969.1	0	0	0	0
AC114973.1	0	0	0	0
AC115115.2	0	0	0	0
AC115115.3	0	0	0	0
AC115115.4	0	0	0	0
AC115286.1	0	0	0	0
AC115617.2	0	0	0	0
AC115617.2	0	0	0	0
AC115618.1	0	0	0	0
AC115618.2	0	0	0	0
AC116035.1	0	0	0	0
AC116038.1	0	0	0	0
AC116038.2	0	0	0	0
AC116154.1	0	0	0	0
AC116165.1	0	0	0	0
AC116345.1	0	0	0	0
AC116351.2	0	0	0	0
AC116366.6	0	0	0	0
AC116407.1	0	0	0	0
AC116533.1	0	0	0	0
AC116533.2	0	0	0	0
AC116533.3	0	0	0	0
AC116553.1	0	0	0	0
AC116562.1	0	0	0	0
AC116562.2	0	0	0	0
AC116606.1	0	0	0	0
AC116609.2	0	0	0	0
AC116609.3	0	0	0	0
AC116614.1	0	0	0	0
AC116655.1	0	0	0	0
AC117372.1	0	0	0	0
AC117401.1	0	0	0	0
AC117422.1	0	0	0	0
AC117444.1	0	0	0	0
AC117479.1	0	0	0	0
AC117481.1	0	0	0	0
AC117490.2	0	0	0	0
AC117834.1	0	0	0	0
AC117947.1	0	0	0	0
AC118063.1	0	0	0	0
AC118138.2	0	0	0	0
AC118278.1	0	0	0	0
AC118282.1	0	0	0	0
AC118282.2	0	0	0	0
AC118282.3	0	0	0	0
AC118282.4	0	0	0	0
AC118345.1	0	0	0	0
AC118345.2	0	0	0	0
AC118463.1	0	0	0	0
AC118653.2	0	0	0	0
AC118758.1	0	0	0	0
AC118758.2	0	0	0	0
AC118758.3	0	0	0	0
AC118758.4	0	0	0	0
AC118758.5	0	0	0	0
AC118758.6	0	0	0	0
AC118758.7	0	0	0	0
AC119403.1	0	0	0	0
AC119673.1	0	0	0	0
AC119674.1	0	0	0	0
AC119751.1	0	0	0	0
AC119751.2	0	0	0	0
AC119751.3	0	0	0	0
AC119751.4	0	0	0	0
AC119751.5	0	0	0	0
AC120045.1	0	0	0	0
AC120045.2	0	0	0	0
AC120120.1	0	0	0	0
AC120194.1	0	0	0	0
AC121157.1	0	0	0	0
AC121251.1	0	0	0	0
AC121332.1	0	0	0	0
AC121334.1	0	0	0	0
AC121336.1	0	0	0	0
AC121757.1	0	0	0	0
AC122136.1	0	0	0	0
AC122720.1	0	0	0	0
AC123023.1	0	0	0	0
AC123768.1	0	0	0	0
AC123768.2	0	0	0	0
AC123768.3	0	0	0	0
AC123768.4	0	0	0	0
AC123788.1	0	0	0	0
AC123886.2	0	0	0	0
AC123900.2	0	0	0	0
AC124057.5	0	0	0	0
AC124309.1	0	0	0	0
AC124789.1	0	0	0	0
AC124853.1	0	0	0	0
AC124861.1	0	0	0	0
AC124861.2	0	0	0	0
AC124944.4	0	0	0	0
AC124997.1	0	0	0	0
AC125238.1	0	0	0	0
AC125238.2	0	0	0	0
AC125238.3	0	0	0	0
AC125421.1	0	0	0	0
AC125634.1	0	0	0	0
AC126177.1	0	0	0	0
AC126182.1	0	0	0	0
AC126323.1	0	0	0	0
AC126327.5	0	0	0	0
AC126327.6	0	0	0	0
AC126339.1	0	0	0	0
AC127032.1	0	0	0	0
AC127032.3	0	0	0	0
AC127032.4	0	0	0	0
AC127391.3	0	0	0	0
AC128653.1	0	0	0	0
AC128677.3	0	0	0	0
AC128677.4	0	0	0	0
AC128709.1	0	0	0	0
AC128709.2	0	0	0	0
AC128709.4	0	0	0	0
AC129492.6	0	0	0	0
AC129778.2	0	0	0	0
AC129778.5	0	0	0	0
AC129778.7	0	0	0	0
AC130352.1	0	0	0	0
AC130360.1	0	0	0	0
AC130360.8	0	0	0	0
AC130365.1	0	0	0	0
AC130462.1	0	0	0	0
AC130464.1	0	0	0	0
AC130469.2	0	0	0	0
AC130469.2	0	0	0	0
AC130689.1	0	0	0	0
AC130689.5	0	0	0	0
AC130709.1	0	0	0	0
AC130888.1	0	0	0	0
AC131011.1	0	0	0	0
AC131056.3	0	0	0	0
AC131056.5	0	0	0	0
AC131056.6	0	0	0	0
AC131094.1	0	0	0	0
AC131097.4	0	0	0	0
AC131160.1	0	0	0	0
AC131180.1	0	0	0	0
AC131213.1	0	0	0	0
AC131254.1	0	0	0	0
AC131280.1	0	0	0	0
AC131571.1	0	0	0	0
AC131935.1	0	0	0	0
AC131951.1	0	0	0	0
AC132008.1	0	0	0	0
AC132068.1	0	0	0	0
AC132186.1	0	0	0	0
AC132217.4	0	0	0	0
AC132479.4	0	0	0	0
AC132660.1	0	0	0	0
AC132803.1	0	0	0	0
AC132807.1	0	0	0	0
AC133041.1	0	0	0	0
AC133104.2	0	0	0	0
AC133106.2	0	0	0	0
AC133141.1	0	0	0	0
AC133633.1	0	0	0	0
AC133633.1	0	0	0	0
AC133633.2	0	0	0	0
AC133633.2	0	0	0	0
AC133644.3	0	0	0	0
AC133680.1	0	0	0	0
AC133749.1	0	0	0	0
AC134025.1	0	0	0	0
AC134698.1	0	0	0	0
AC134729.1	0	0	0	0
AC134873.1	0	0	0	0
AC134873.1	0	0	0	0
AC134878.1	0	0	0	0
AC134878.2	0	0	0	0
AC134915.1	0	0	0	0
AC135048.1	0	0	0	0
AC135048.13	0	0	0	0
AC135050.1	0	0	0	0
AC135178.7	0	0	0	0
AC135983.1	0	0	0	0
AC135995.1	0	0	0	0
AC135999.2	0	0	0	0
AC136188.1	0	0	0	0
AC136297.1	0	0	0	0
AC136365.1	0	0	0	0
AC136604.1	0	0	0	0
AC136698.1	0	0	0	0
AC136704.1	0	0	0	0
AC136896.1	0	0	0	0
AC136896.2	0	0	0	0
AC136932.1	0	0	0	0
AC136932.2	0	0	0	0
AC137056.1	0	0	0	0
AC137527.2	0	0	0	0
AC137590.1	0	0	0	0
AC137674.1	0	0	0	0
AC137674.2	0	0	0	0
AC137675.1	0	0	0	0
AC137723.5	0	0	0	0
AC137932.5	0	0	0	0
AC137932.6	0	0	0	0
AC138031.1	0	0	0	0
AC138031.2	0	0	0	0
AC138035.1	0	0	0	0
AC138123.1	0	0	0	0
AC138123.2	0	0	0	0
AC138430.4	0	0	0	0
AC138472.4	0	0	0	0
AC138472.6	0	0	0	0
AC138517.1	0	0	0	0
AC138517.4	0	0	0	0
AC138623.1	0	0	0	0
AC138647.1	0	0	0	0
AC138649.1	0	0	0	0
AC138655.4	0	0	0	0
AC138688.1	0	0	0	0
AC138688.2	0	0	0	0
AC138688.4	0	0	0	0
AC138688.5	0	0	0	0
AC138710.1	0	0	0	0
AC138744.2	0	0	0	0
AC138744.2	0	0	0	0
AC138747.1	0	0	0	0
AC138747.2	0	0	0	0
AC138749.1	0	0	0	0
AC138749.2	0	0	0	0
AC138761.1	0	0	0	0
AC138783.11	0	0	0	0
AC138783.12	0	0	0	0
AC138783.13	0	0	0	0
AC138783.13	0	0	0	0
AC138827.1	0	0	0	0
AC139085.1	0	0	0	0
AC139099.1	0	0	0	0
AC139099.4	0	0	0	0
AC139099.5	0	0	0	0
AC139099.6	0	0	0	0
AC139100.3	0	0	0	0
AC139103.1	0	0	0	0
AC139149.1	0	0	0	0
AC139426.1	0	0	0	0
AC139453.1	0	0	0	0
AC139463.1	0	0	0	0
AC139677.1	0	0	0	0
AC139677.4	0	0	0	0
AC139677.5	0	0	0	0
AC139677.8	0	0	0	0
AC139677.9	0	0	0	0
AC139712.1	0	0	0	0
AC139712.2	0	0	0	0
AC139768.1	0	0	0	0
AC139887.4	0	0	0	0
AC139931.1	0	0	0	0
AC140061.11	0	0	0	0
AC140061.2	0	0	0	0
AC140061.3	0	0	0	0
AC140061.5	0	0	0	0
AC140061.6	0	0	0	0
AC140132.1	0	0	0	0
AC140479.1	0	0	0	0
AC140481.3	0	0	0	0
AC140481.4	0	0	0	0
AC140481.9	0	0	0	0
AC140542.2	0	0	0	0
AC140725.7	0	0	0	0
AC140912.1	0	0	0	0
AC141930.2	0	0	0	0
AC142293.3	0	0	0	0
AC142293.3	0	0	0	0
AC142381.1	0	0	0	0
AC144449.1	0	0	0	0
AC144522.1	0	0	0	0
AC144525.1	0	0	0	0
AC144568.2	0	0	0	0
AC144568.4	0	0	0	0
AC144831.1	0	0	0	0
AC144833.1	0	0	0	0
AC144835.1	0	0	0	0
AC144838.2	0	0	0	0
AC144838.2	0	0	0	0
AC144838.3	0	0	0	0
AC144838.3	0	0	0	0
AC145060.1	0	0	0	0
AC145123.2	0	0	0	0
AC145124.1	0	0	0	0
AC145141.1	0	0	0	0
AC145141.2	0	0	0	0
AC145205.1	0	0	0	0
AC145212.2	0	0	0	0
AC145343.2	0	0	0	0
AC145436.1	0	0	0	0
AC145676.2	0	0	0	0
AC147651.2	0	0	0	0
AC147651.5	0	0	0	0
AC151960.1	0	0	0	0
AC151961.1	0	0	0	0
AC152005.1	0	0	0	0
AC152010.1	0	0	0	0
AC159540.2	0	0	0	0
AC159540.3	0	0	0	0
AC174470.1	0	0	0	0
AC187652.1	0	0	0	0
AC190387.1	0	0	0	0
AC195454.1	0	0	0	0
AC207981.1	0	0	0	0
AC211429.1	0	0	0	0
AC211476.1	0	0	0	0
AC211486.1	0	0	0	0
AC215219.1	0	0	0	0
AC215219.2	0	0	0	0
AC217770.2	0	0	0	0
AC217770.3	0	0	0	0
AC217775.1	0	0	0	0
AC217775.2	0	0	0	0
AC217778.2	0	0	0	0
AC217778.3	0	0	0	0
AC225613.2	0	0	0	0
AC225613.3	0	0	0	0
AC225613.4	0	0	0	0
AC225613.5	0	0	0	0
AC225613.8	0	0	0	0
AC226118.1	0	0	0	0
AC226119.4	0	0	0	0
AC226119.5	0	0	0	0
AC226150.3	0	0	0	0
AC231645.1	0	0	0	0
AC231656.1	0	0	0	0
AC231656.2	0	0	0	0
AC231657.1	0	0	0	0
AC232271.1	0	0	0	0
AC233263.1	0	0	0	0
AC233263.2	0	0	0	0
AC233287.1	0	0	0	0
AC233297.1	0	0	0	0
AC233299.1	0	0	0	0
AC233300.1	0	0	0	0
AC233702.1	0	0	0	0
AC233728.1	0	0	0	0
AC233992.1	0	0	0	0
AC234063.1	0	0	0	0
AC234771.1	0	0	0	0
AC234771.2	0	0	0	0
AC234771.3	0	0	0	0
AC234783.1	0	0	0	0
AC234791.1	0	0	0	0
AC235953.1	0	0	0	0
AC238894.1	0	0	0	0
AC239395.1	0	0	0	0
AC239798.1	0	0	0	0
AC239802.1	0	0	0	0
AC239802.2	0	0	0	0
AC239803.1	0	0	0	0
AC239811.1	0	0	0	0
AC239859.1	0	0	0	0
AC240441.1	0	0	0	0
AC240441.2	0	0	0	0
AC240565.1	0	0	0	0
AC241377.1	0	0	0	0
AC241585.1	0	0	0	0
AC241585.2	0	0	0	0
AC241929.1	0	0	0	0
AC242426.1	0	0	0	0
AC242842.1	0	0	0	0
AC243428.1	0	0	0	0
AC243547.1	0	0	0	0
AC243756.1	0	0	0	0
AC243756.2	0	0	0	0
AC243772.1	0	0	0	0
AC243960.1	0	0	0	0
AC243962.1	0	0	0	0
AC244090.1	0	0	0	0
AC244090.2	0	0	0	0
AC244102.1	0	0	0	0
AC244161.1	0	0	0	0
AC244163.1	0	0	0	0
AC244230.2	0	0	0	0
AC244230.3	0	0	0	0
AC244517.1	0	0	0	0
AC244669.1	0	0	0	0
AC245036.1	0	0	0	0
AC245052.1	0	0	0	0
AC245052.2	0	0	0	0
AC245150.1	0	0	0	0
AC245177.1	0	0	0	0
AC245177.2	0	0	0	0
AC245389.1	0	0	0	0
AC245884.1	0	0	0	0
AC245884.3	0	0	0	0
AC246785.1	0	0	0	0
AC246787.1	0	0	0	0
AC246787.2	0	0	0	0
AC246787.3	0	0	0	0
AC246787.4	0	0	0	0
AC246787.5	0	0	0	0
AC247036.1	0	0	0	0
AC247039.1	0	0	0	0
AC253572.2	0	0	0	0
AC253576.1	0	0	0	0
AC253576.2	0	0	0	0
AC253576.3	0	0	0	0
AC253578.1	0	0	0	0
ACA59	0	0	0	0
ACA59	0	0	0	0
ACA59	0	0	0	0
ACA64	0	0	0	0
ACA64	0	0	0	0
ACA64	0	0	0	0
ACA64	0	0	0	0
ACA64	0	0	0	0
ACCSL	0	0	0	0
ACE	0	0	0	0
ACE3P	0	0	0	0
ACER3	0	0	0	0
ACKR3	0	0	0	0
ACLY	0	0	0	0
ACOT1	0	0	0	0
ACOT12	0	0	0	0
ACOT6	0	0	0	0
ACOX2	0	0	0	0
ACP5	0	0	0	0
ACR	0	0	0	0
ACRBP	0	0	0	0
ACSBG2	0	0	0	0
ACSM1	0	0	0	0
ACSM5	0	0	0	0
ACTBL2	0	0	0	0
ACTBP6	0	0	0	0
ACTBP7	0	0	0	0
ACTG1	0	0	0	0
ACTG1P10	0	0	0	0
ACTG1P10	0	0	0	0
ACTG1P11	0	0	0	0
ACTG1P12	0	0	0	0
ACTG1P13	0	0	0	0
ACTG1P2	0	0	0	0
ACTG1P3	0	0	0	0
ACTG1P4	0	0	0	0
ACTL10	0	0	0	0
ACTL6B	0	0	0	0
ACTL7A	0	0	0	0
ACTL7B	0	0	0	0
ACTL8	0	0	0	0
ACTL9	0	0	0	0
ACTL9	0	0	0	0
ACTN4P1	0	0	0	0
ACTN4P2	0	0	0	0
ACTR3BP2	0	0	0	0
ACTR3BP3	0	0	0	0
ACTR3BP4	0	0	0	0
ACTR3BP5	0	0	0	0
ACTR3BP6	0	0	0	0
ACTR3P2	0	0	0	0
ACTR3P3	0	0	0	0
ACTR6P1	0	0	0	0
ACTRT1	0	0	0	0
ACTRT2	0	0	0	0
ACY3	0	0	0	0
AD000091.3	0	0	0	0
AD000671.6	0	0	0	0
ADAD2	0	0	0	0
ADAM12	0	0	0	0
ADAM20P2	0	0	0	0
ADAM20P3	0	0	0	0
ADAM21P1	0	0	0	0
ADAM24P	0	0	0	0
ADAM3B	0	0	0	0
ADAM5	0	0	0	0
ADAM6	0	0	0	0
ADAMTS10	0	0	0	0
ADAMTS10	0	0	0	0
ADAMTS13	0	0	0	0
ADAMTS13	0	0	0	0
ADAMTS19-AS1	0	0	0	0
ADARB2	0	0	0	0
ADARB2-AS1	0	0	0	0
ADCY8	0	0	0	0
ADCYAP1	0	0	0	0
ADD2	0	0	0	0
ADH1A	0	0	0	0
ADH1C	0	0	0	0
ADH5P2	0	0	0	0
ADH5P3	0	0	0	0
ADH7	0	0	0	0
ADIG	0	0	0	0
ADIPOR1P1	0	0	0	0
ADIPOR1P2	0	0	0	0
ADIRF	0	0	0	0
ADORA1	0	0	0	0
ADORA3	0	0	0	0
ADPGK-AS1	0	0	0	0
ADRB2	0	0	0	0
AE000658.22	0	0	0	0
AE000658.25	0	0	0	0
AE000658.30	0	0	0	0
AE000659.1	0	0	0	0
AE000659.41	0	0	0	0
AE000660.1	0	0	0	0
AE000661.36	0	0	0	0
AE000661.37	0	0	0	0
AE000661.50	0	0	0	0
AE000662.92	0	0	0	0
AF001548.6	0	0	0	0
AF001550.7	0	0	0	0
AF003529.2	0	0	0	0
AF003625.3	0	0	0	0
AF003626.1	0	0	0	0
AF003626.1	0	0	0	0
AF011889.2	0	0	0	0
AF011889.2	0	0	0	0
AF013593.1	0	0	0	0
AF015262.2	0	0	0	0
AF015720.3	0	0	0	0
AF038458.3	0	0	0	0
AF038458.4	0	0	0	0
AF038458.5	0	0	0	0
AF064858.10	0	0	0	0
AF064858.6	0	0	0	0
AF064858.7	0	0	0	0
AF064858.8	0	0	0	0
AF064860.5	0	0	0	0
AF064863.1	0	0	0	0
AF067845.1	0	0	0	0
AF070718.1	0	0	0	0
AF096876.1	0	0	0	0
AF104455.1	0	0	0	0
AF121897.4	0	0	0	0
AF121898.2	0	0	0	0
AF124730.4	0	0	0	0
AF127577.10	0	0	0	0
AF127577.11	0	0	0	0
AF127577.12	0	0	0	0
AF127936.5	0	0	0	0
AF129408.17	0	0	0	0
AF130343.1	0	0	0	0
AF131215.1	0	0	0	0
AF131215.6	0	0	0	0
AF131217.1	0	0	0	0
AF146191.4	0	0	0	0
AF146191.7	0	0	0	0
AF146191.8	0	0	0	0
AF146191.8	0	0	0	0
AF165138.7	0	0	0	0
AF178030.2	0	0	0	0
AF186192.1	0	0	0	0
AF186996.1	0	0	0	0
AF186996.2	0	0	0	0
AF196779.1	0	0	0	0
AF196779.12	0	0	0	0
AF196779.12	0	0	0	0
AF196970.3	0	0	0	0
AF196970.3	0	0	0	0
AF196972.10	0	0	0	0
AF196972.10	0	0	0	0
AF196972.2	0	0	0	0
AF196972.3	0	0	0	0
AF196972.3	0	0	0	0
AF196972.4	0	0	0	0
AF196972.4	0	0	0	0
AF196972.9	0	0	0	0
AF196972.9	0	0	0	0
AF207550.1	0	0	0	0
AF212831.2	0	0	0	0
AF213884.1	0	0	0	0
AF213884.2	0	0	0	0
AF213884.3	0	0	0	0
AF216667.1	0	0	0	0
AF222686.1	0	0	0	0
AF224669.3	0	0	0	0
AF228730.1	0	0	0	0
AF228730.12	0	0	0	0
AF228730.13	0	0	0	0
AF228730.2	0	0	0	0
AF228730.5	0	0	0	0
AF228730.7	0	0	0	0
AF228730.8	0	0	0	0
AF235103.1	0	0	0	0
AF238378.7	0	0	0	0
AF238380.8	0	0	0	0
AF238380.8	0	0	0	0
AF241725.1	0	0	0	0
AF241725.4	0	0	0	0
AF241725.6	0	0	0	0
AF241726.2	0	0	0	0
AF250324.1	0	0	0	0
AF254982.2	0	0	0	0
AF274855.1	0	0	0	0
AF277315.13	0	0	0	0
AF277315.13	0	0	0	0
AF277315.19	0	0	0	0
AF277315.19	0	0	0	0
AFF2	0	0	0	0
AFF2	0	0	0	0
AFF2-IT1	0	0	0	0
AFF2-IT1	0	0	0	0
AFG3L2P1	0	0	0	0
AFM	0	0	0	0
AFP	0	0	0	0
AGAP4	0	0	0	0
AGAP5	0	0	0	0
AGAP6	0	0	0	0
AGAP6	0	0	0	0
AGAP7	0	0	0	0
AGAP9	0	0	0	0
AGAP9	0	0	0	0
AGBL5-AS1	0	0	0	0
AGER	0	0	0	0
AGER	0	0	0	0
AGER	0	0	0	0
AGER	0	0	0	0
AGER	0	0	0	0
AGER	0	0	0	0
AGGF1P1	0	0	0	0
AGGF1P2	0	0	0	0
AGGF1P3	0	0	0	0
AGGF1P4	0	0	0	0
AGK	0	0	0	0
AGKP1	0	0	0	0
AGPAT1	0	0	0	0
AGPAT1	0	0	0	0
AGPAT1	0	0	0	0
AGPAT1	0	0	0	0
AGPAT1	0	0	0	0
AGPAT1	0	0	0	0
AGPAT5P1	0	0	0	0
AGRP	0	0	0	0
AGTR2	0	0	0	0
AGTR2	0	0	0	0
AGXT2	0	0	0	0
AHCYP1	0	0	0	0
AHCYP1	0	0	0	0
AHCYP2	0	0	0	0
AHCYP3	0	0	0	0
AHCYP4	0	0	0	0
AHCYP5	0	0	0	0
AHCYP8	0	0	0	0
AHCYP8	0	0	0	0
AHRR	0	0	0	0
AHSP	0	0	0	0
AIF1	0	0	0	0
AIF1	0	0	0	0
AIF1	0	0	0	0
AIF1	0	0	0	0
AIF1	0	0	0	0
AIF1	0	0	0	0
AIFM1P1	0	0	0	0
AIG1P1	0	0	0	0
AIMP1P1	0	0	0	0
AIMP1P2	0	0	0	0
AJ003147.8	0	0	0	0
AJ006998.2	0	0	0	0
AJ009632.3	0	0	0	0
AJ239321.3	0	0	0	0
AJ239322.3	0	0	0	0
AJ271736.10	0	0	0	0
AK2P2	0	0	0	0
AK3P2	0	0	0	0
AK3P4	0	0	0	0
AK4P2	0	0	0	0
AK4P3	0	0	0	0
AK4P4	0	0	0	0
AK4P5	0	0	0	0
AK4P6	0	0	0	0
AK8	0	0	0	0
AKAP14	0	0	0	0
AKAP16BP	0	0	0	0
AKAP4	0	0	0	0
AKAP4	0	0	0	0
AKR1B10P2	0	0	0	0
AKR1B1P1	0	0	0	0
AKR1B1P6	0	0	0	0
AKR1B1P7	0	0	0	0
AKR1B1P8	0	0	0	0
AKR1B1P8	0	0	0	0
AKR1C1	0	0	0	0
AKR1C2	0	0	0	0
AKR1C3	0	0	0	0
AKR1C3	0	0	0	0
AKR1C4	0	0	0	0
AKR1C4	0	0	0	0
AKR1C5P	0	0	0	0
AKR1C5P	0	0	0	0
AKR1C6P	0	0	0	0
AKR1C7P	0	0	0	0
AKR1C7P	0	0	0	0
AKR1CL1	0	0	0	0
AKR1CL1	0	0	0	0
AKR1D1P1	0	0	0	0
AKR1E2	0	0	0	0
AL008708.1	0	0	0	0
AL008721.1	0	0	0	0
AL008733.1	0	0	0	0
AL009050.1	0	0	0	0
AL009174.1	0	0	0	0
AL009178.1	0	0	0	0
AL020993.1	0	0	0	0
AL021394.1	0	0	0	0
AL021398.1	0	0	0	0
AL021546.6	0	0	0	0
AL021707.1	0	0	0	0
AL021707.2	0	0	0	0
AL021920.1	0	0	0	0
AL021920.2	0	0	0	0
AL021977.1	0	0	0	0
AL022314.1	0	0	0	0
AL022328.1	0	0	0	0
AL022341.1	0	0	0	0
AL022341.3	0	0	0	0
AL022344.4	0	0	0	0
AL022344.7	0	0	0	0
AL022345.8	0	0	0	0
AL022345.9	0	0	0	0
AL022393.7	0	0	0	0
AL022400.1	0	0	0	0
AL022578.1	0	0	0	0
AL023913.1	0	0	0	0
AL030997.1	0	0	0	0
AL031005.1	0	0	0	0
AL031055.1	0	0	0	0
AL031176.1	0	0	0	0
AL031284.1	0	0	0	0
AL031390.1	0	0	0	0
AL031590.1	0	0	0	0
AL031594.1	0	0	0	0
AL031601.1	0	0	0	0
AL031601.4	0	0	0	0
AL031653.1	0	0	0	0
AL031655.1	0	0	0	0
AL031655.2	0	0	0	0
AL031663.1	0	0	0	0
AL031666.1	0	0	0	0
AL031721.1	0	0	0	0
AL031905.1	0	0	0	0
AL033378.1	0	0	0	0
AL033381.1	0	0	0	0
AL033403.1	0	0	0	0
AL033528.1	0	0	0	0
AL034375.1	0	0	0	0
AL034400.1	0	0	0	0
AL034449.1	0	0	0	0
AL034548.1	0	0	0	0
AL034553.1	0	0	0	0
AL035045.1	0	0	0	0
AL035045.2	0	0	0	0
AL035088.1	0	0	0	0
AL035106.1	0	0	0	0
AL035250.1	0	0	0	0
AL035252.1	0	0	0	0
AL035406.1	0	0	0	0
AL035422.1	0	0	0	0
AL035422.2	0	0	0	0
AL035457.1	0	0	0	0
AL035460.1	0	0	0	0
AL035467.1	0	0	0	0
AL035588.1	0	0	0	0
AL035681.1	0	0	0	0
AL035697.1	0	0	0	0
AL035706.1	0	0	0	0
AL049539.1	0	0	0	0
AL049543.1	0	0	0	0
AL049610.1	0	0	0	0
AL049647.1	0	0	0	0
AL049745.1	0	0	0	0
AL049747.1	0	0	0	0
AL049758.2	0	0	0	0
AL049798.1	0	0	0	0
AL049829.1	0	0	0	0
AL049831.1	0	0	0	0
AL049840.1	0	0	0	0
AL050302.1	0	0	0	0
AL050303.1	0	0	0	0
AL050303.7	0	0	0	0
AL050316.1	0	0	0	0
AL078585.1	0	0	0	0
AL080243.1	0	0	0	0
AL080272.1	0	0	0	0
AL080274.1	0	0	0	0
AL080276.1	0	0	0	0
AL096677.1	0	0	0	0
AL096700.1	0	0	0	0
AL096864.1	0	0	0	0
AL096869.1	0	0	0	0
AL109612.1	0	0	0	0
AL109618.1	0	0	0	0
AL109659.1	0	0	0	0
AL109749.1	0	0	0	0
AL109750.1	0	0	0	0
AL109754.1	0	0	0	0
AL109763.1	0	0	0	0
AL109767.1	0	0	0	0
AL109805.1	0	0	0	0
AL109843.1	0	0	0	0
AL109844.1	0	0	0	0
AL109922.1	0	0	0	0
AL109922.2	0	0	0	0
AL109927.1	0	0	0	0
AL109947.2	0	0	0	0
AL117190.1	0	0	0	0
AL117190.2	0	0	0	0
AL117209.1	0	0	0	0
AL117333.1	0	0	0	0
AL117334.1	0	0	0	0
AL117337.1	0	0	0	0
AL117380.1	0	0	0	0
AL117380.2	0	0	0	0
AL118508.1	0	0	0	0
AL118509.1	0	0	0	0
AL121578.2	0	0	0	0
AL121578.5	0	0	0	0
AL121578.7	0	0	0	0
AL121584.1	0	0	0	0
AL121588.1	0	0	0	0
AL121594.1	0	0	0	0
AL121652.1	0	0	0	0
AL121652.2	0	0	0	0
AL121652.3	0	0	0	0
AL121655.1	0	0	0	0
AL121656.5	0	0	0	0
AL121761.1	0	0	0	0
AL121761.2	0	0	0	0
AL121819.1	0	0	0	0
AL121865.1	0	0	0	0
AL121865.2	0	0	0	0
AL121869.1	0	0	0	0
AL121875.1	0	0	0	0
AL121893.1	0	0	0	0
AL121897.1	0	0	0	0
AL121898.1	0	0	0	0
AL121899.1	0	0	0	0
AL121901.1	0	0	0	0
AL121914.1	0	0	0	0
AL121931.1	0	0	0	0
AL121932.1	0	0	0	0
AL121952.1	0	0	0	0
AL121963.1	0	0	0	0
AL121985.1	0	0	0	0
AL121987.1	0	0	0	0
AL121988.1	0	0	0	0
AL121992.1	0	0	0	0
AL122015.1	0	0	0	0
AL122019.1	0	0	0	0
AL122127.1	0	0	0	0
AL122127.2	0	0	0	0
AL122127.25	0	0	0	0
AL122127.25	0	0	0	0
AL122127.3	0	0	0	0
AL122127.4	0	0	0	0
AL122127.5	0	0	0	0
AL132671.1	0	0	0	0
AL132709.1	0	0	0	0
AL132709.2	0	0	0	0
AL132709.3	0	0	0	0
AL132768.1	0	0	0	0
AL132772.1	0	0	0	0
AL132780.1	0	0	0	0
AL132796.1	0	0	0	0
AL132819.1	0	0	0	0
AL132875.1	0	0	0	0
AL133153.1	0	0	0	0
AL133167.1	0	0	0	0
AL133232.1	0	0	0	0
AL133244.1	0	0	0	0
AL133247.2	0	0	0	0
AL133247.3	0	0	0	0
AL133249.1	0	0	0	0
AL133260.1	0	0	0	0
AL133262.1	0	0	0	0
AL133269.1	0	0	0	0
AL133318.1	0	0	0	0
AL133376.1	0	0	0	0
AL133410.1	0	0	0	0
AL133493.2	0	0	0	0
AL135784.1	0	0	0	0
AL135791.1	0	0	0	0
AL135998.1	0	0	0	0
AL136001.1	0	0	0	0
AL136090.1	0	0	0	0
AL136123.1	0	0	0	0
AL136137.1	0	0	0	0
AL136160.1	0	0	0	0
AL136218.1	0	0	0	0
AL136303.1	0	0	0	0
AL136376.1	0	0	0	0
AL136380.1	0	0	0	0
AL136418.1	0	0	0	0
AL136446.1	0	0	0	0
AL136967.1	0	0	0	0
AL136985.1	0	0	0	0
AL136987.1	0	0	0	0
AL137002.1	0	0	0	0
AL137008.1	0	0	0	0
AL137019.1	0	0	0	0
AL137024.1	0	0	0	0
AL137118.1	0	0	0	0
AL137190.1	0	0	0	0
AL137224.1	0	0	0	0
AL137251.1	0	0	0	0
AL137798.1	0	0	0	0
AL137800.1	0	0	0	0
AL137846.1	0	0	0	0
AL137855.1	0	0	0	0
AL138479.3	0	0	0	0
AL138498.1	0	0	0	0
AL138696.1	0	0	0	0
AL138706.1	0	0	0	0
AL138710.1	0	0	0	0
AL138721.1	0	0	0	0
AL138796.1	0	0	0	0
AL138815.1	0	0	0	0
AL138834.1	0	0	0	0
AL138837.1	0	0	0	0
AL138919.1	0	0	0	0
AL138930.1	0	0	0	0
AL138930.2	0	0	0	0
AL138935.1	0	0	0	0
AL138999.1	0	0	0	0
AL139139.1	0	0	0	0
AL139151.1	0	0	0	0
AL139239.1	0	0	0	0
AL139300.1	0	0	0	0
AL139318.1	0	0	0	0
AL139319.1	0	0	0	0
AL139377.1	0	0	0	0
AL139385.1	0	0	0	0
AL139396.1	0	0	0	0
AL139396.2	0	0	0	0
AL139429.1	0	0	0	0
AL139812.1	0	0	0	0
AL139819.1	0	0	0	0
AL157359.3	0	0	0	0
AL157392.1	0	0	0	0
AL157407.1	0	0	0	0
AL157702.1	0	0	0	0
AL157775.1	0	0	0	0
AL157788.1	0	0	0	0
AL157823.1	0	0	0	0
AL157871.2	0	0	0	0
AL157883.1	0	0	0	0
AL157884.1	0	0	0	0
AL157902.3	0	0	0	0
AL157904.1	0	0	0	0
AL157931.1	0	0	0	0
AL158051.1	0	0	0	0
AL158069.1	0	0	0	0
AL158091.1	0	0	0	0
AL158111.1	0	0	0	0
AL158147.1	0	0	0	0
AL158147.2	0	0	0	0
AL158150.1	0	0	0	0
AL158151.1	0	0	0	0
AL158154.1	0	0	0	0
AL158155.1	0	0	0	0
AL158175.1	0	0	0	0
AL159140.1	0	0	0	0
AL159977.1	0	0	0	0
AL159997.1	0	0	0	0
AL160037.1	0	0	0	0
AL160056.1	0	0	0	0
AL160175.1	0	0	0	0
AL160275.1	0	0	0	0
AL160291.1	0	0	0	0
AL161421.1	0	0	0	0
AL161450.1	0	0	0	0
AL161452.1	0	0	0	0
AL161645.1	0	0	0	0
AL161645.2	0	0	0	0
AL161651.1	0	0	0	0
AL161668.5	0	0	0	0
AL161669.1	0	0	0	0
AL161723.1	0	0	0	0
AL161731.1	0	0	0	0
AL161740.1	0	0	0	0
AL161751.1	0	0	0	0
AL161772.1	0	0	0	0
AL161784.1	0	0	0	0
AL161790.1	0	0	0	0
AL161793.1	0	0	0	0
AL161891.1	0	0	0	0
AL161898.1	0	0	0	0
AL161908.1	0	0	0	0
AL162311.1	0	0	0	0
AL162381.1	0	0	0	0
AL162407.1	0	0	0	0
AL162415.1	0	0	0	0
AL162415.2	0	0	0	0
AL162415.4	0	0	0	0
AL162419.1	0	0	0	0
AL162424.1	0	0	0	0
AL162430.1	0	0	0	0
AL162430.2	0	0	0	0
AL162497.1	0	0	0	0
AL162502.1	0	0	0	0
AL162511.1	0	0	0	0
AL162571.1	0	0	0	0
AL162574.1	0	0	0	0
AL162590.1	0	0	0	0
AL162614.1	0	0	0	0
AL162711.1	0	0	0	0
AL162759.1	0	0	0	0
AL162851.1	0	0	0	0
AL162853.1	0	0	0	0
AL163193.1	0	0	0	0
AL163636.6	0	0	0	0
AL163760.1	0	0	0	0
AL163952.2	0	0	0	0
AL353147.1	0	0	0	0
AL353354.2	0	0	0	0
AL353583.1	0	0	0	0
AL353608.1	0	0	0	0
AL353608.2	0	0	0	0
AL353626.1	0	0	0	0
AL353626.2	0	0	0	0
AL353629.1	0	0	0	0
AL353662.4	0	0	0	0
AL353664.1	0	0	0	0
AL353671.3	0	0	0	0
AL353698.1	0	0	0	0
AL353707.1	0	0	0	0
AL353731.1	0	0	0	0
AL353733.1	0	0	0	0
AL353751.1	0	0	0	0
AL353763.1	0	0	0	0
AL353763.2	0	0	0	0
AL353791.1	0	0	0	0
AL353803.1	0	0	0	0
AL353805.1	0	0	0	0
AL353997.11	0	0	0	0
AL353997.3	0	0	0	0
AL353997.4	0	0	0	0
AL354680.1	0	0	0	0
AL354718.1	0	0	0	0
AL354732.1	0	0	0	0
AL354741.1	0	0	0	0
AL354764.1	0	0	0	0
AL354775.1	0	0	0	0
AL354808.1	0	0	0	0
AL354833.1	0	0	0	0
AL354833.2	0	0	0	0
AL354833.3	0	0	0	0
AL354896.1	0	0	0	0
AL354898.1	0	0	0	0
AL354933.1	0	0	0	0
AL354936.1	0	0	0	0
AL354978.1	0	0	0	0
AL354984.1	0	0	0	0
AL354984.2	0	0	0	0
AL354984.3	0	0	0	0
AL354993.1	0	0	0	0
AL355149.1	0	0	0	0
AL355149.2	0	0	0	0
AL355353.1	0	0	0	0
AL355388.1	0	0	0	0
AL355490.2	0	0	0	0
AL355512.1	0	0	0	0
AL355531.1	0	0	0	0
AL355531.2	0	0	0	0
AL355794.1	0	0	0	0
AL355885.1	0	0	0	0
AL356019.1	0	0	0	0
AL356020.1	0	0	0	0
AL356131.1	0	0	0	0
AL356137.1	0	0	0	0
AL356140.1	0	0	0	0
AL356154.1	0	0	0	0
AL356213.1	0	0	0	0
AL356214.1	0	0	0	0
AL356215.1	0	0	0	0
AL356261.1	0	0	0	0
AL356270.1	0	0	0	0
AL356309.1	0	0	0	0
AL356310.1	0	0	0	0
AL356356.1	0	0	0	0
AL356458.1	0	0	0	0
AL356479.1	0	0	0	0
AL356585.1	0	0	0	0
AL356585.3	0	0	0	0
AL356585.4	0	0	0	0
AL356693.1	0	0	0	0
AL356739.1	0	0	0	0
AL356740.1	0	0	0	0
AL356741.1	0	0	0	0
AL356750.1	0	0	0	0
AL356756.1	0	0	0	0
AL356806.3	0	0	0	0
AL356865.1	0	0	0	0
AL356865.2	0	0	0	0
AL357060.1	0	0	0	0
AL357115.1	0	0	0	0
AL357153.1	0	0	0	0
AL357514.1	0	0	0	0
AL357515.1	0	0	0	0
AL357519.1	0	0	0	0
AL357519.2	0	0	0	0
AL357932.1	0	0	0	0
AL358113.1	0	0	0	0
AL358133.1	0	0	0	0
AL358134.1	0	0	0	0
AL358134.2	0	0	0	0
AL358333.1	0	0	0	0
AL358340.1	0	0	0	0
AL358781.1	0	0	0	0
AL358813.1	0	0	0	0
AL358813.2	0	0	0	0
AL358813.3	0	0	0	0
AL358815.1	0	0	0	0
AL359091.1	0	0	0	0
AL359218.1	0	0	0	0
AL359253.1	0	0	0	0
AL359473.1	0	0	0	0
AL359538.1	0	0	0	0
AL359538.2	0	0	0	0
AL359546.1	0	0	0	0
AL359693.1	0	0	0	0
AL359697.1	0	0	0	0
AL359709.1	0	0	0	0
AL359709.2	0	0	0	0
AL359736.1	0	0	0	0
AL359753.1	0	0	0	0
AL359757.1	0	0	0	0
AL359815.1	0	0	0	0
AL359832.1	0	0	0	0
AL359836.1	0	0	0	0
AL359851.1	0	0	0	0
AL359853.1	0	0	0	0
AL359973.1	0	0	0	0
AL359983.1	0	0	0	0
AL359987.1	0	0	0	0
AL360004.2	0	0	0	0
AL360007.1	0	0	0	0
AL360078.1	0	0	0	0
AL360154.1	0	0	0	0
AL360154.2	0	0	0	0
AL360176.1	0	0	0	0
AL360178.1	0	0	0	0
AL360181.1	0	0	0	0
AL360297.1	0	0	0	0
AL365214.1	0	0	0	0
AL365331.2	0	0	0	0
AL390036.1	0	0	0	0
AL390071.1	0	0	0	0
AL390119.1	0	0	0	0
AL390335.1	0	0	0	0
AL390776.1	0	0	0	0
AL390778.1	0	0	0	0
AL390877.1	0	0	0	0
AL390879.1	0	0	0	0
AL390966.1	0	0	0	0
AL391005.1	0	0	0	0
AL391056.1	0	0	0	0
AL391117.1	0	0	0	0
AL391152.1	0	0	0	0
AL391261.1	0	0	0	0
AL391319.1	0	0	0	0
AL391357.1	0	0	0	0
AL391375.1	0	0	0	0
AL391380.1	0	0	0	0
AL391380.2	0	0	0	0
AL391384.1	0	0	0	0
AL391416.1	0	0	0	0
AL391417.1	0	0	0	0
AL391559.1	0	0	0	0
AL391803.1	0	0	0	0
AL391839.1	0	0	0	0
AL391867.1	0	0	0	0
AL441883.1	0	0	0	0
AL441988.1	0	0	0	0
AL442639.1	0	0	0	0
AL445074.1	0	0	0	0
AL445199.1	0	0	0	0
AL445204.1	0	0	0	0
AL445256.1	0	0	0	0
AL445258.1	0	0	0	0
AL445258.2	0	0	0	0
AL445384.1	0	0	0	0
AL445464.1	0	0	0	0
AL445523.1	0	0	0	0
AL445531.1	0	0	0	0
AL445665.1	0	0	0	0
AL445665.2	0	0	0	0
AL445675.1	0	0	0	0
AL449083.1	0	0	0	0
AL450226.2	0	0	0	0
AL450244.1	0	0	0	0
AL450304.1	0	0	0	0
AL450423.1	0	0	0	0
AL450992.2	0	0	0	0
AL450992.6	0	0	0	0
AL451006.1	0	0	0	0
AL451010.1	0	0	0	0
AL451051.1	0	0	0	0
AL451105.1	0	0	0	0
AL499628.1	0	0	0	0
AL512324.1	0	0	0	0
AL512359.1	0	0	0	0
AL512503.1	0	0	0	0
AL512505.1	0	0	0	0
AL512635.1	0	0	0	0
AL512638.1	0	0	0	0
AL512640.1	0	0	0	0
AL512655.1	0	0	0	0
AL512791.1	0	0	0	0
AL513123.1	0	0	0	0
AL513185.1	0	0	0	0
AL513327.1	0	0	0	0
AL513477.1	0	0	0	0
AL513478.1	0	0	0	0
AL513487.1	0	0	0	0
AL513523.1	0	0	0	0
AL513547.1	0	0	0	0
AL583784.1	0	0	0	0
AL583828.1	0	0	0	0
AL583832.1	0	0	0	0
AL583842.1	0	0	0	0
AL583842.2	0	0	0	0
AL583860.1	0	0	0	0
AL589642.1	0	0	0	0
AL589663.1	0	0	0	0
AL589675.1	0	0	0	0
AL589736.1	0	0	0	0
AL589739.1	0	0	0	0
AL589765.1	0	0	0	0
AL589947.1	0	0	0	0
AL589986.2	0	0	0	0
AL590007.1	0	0	0	0
AL590084.1	0	0	0	0
AL590113.1	0	0	0	0
AL590233.1	0	0	0	0
AL590235.1	0	0	0	0
AL590282.1	0	0	0	0
AL590285.1	0	0	0	0
AL590325.1	0	0	0	0
AL590325.2	0	0	0	0
AL590369.1	0	0	0	0
AL590391.1	0	0	0	0
AL590403.1	0	0	0	0
AL590431.1	0	0	0	0
AL590482.1	0	0	0	0
AL590483.1	0	0	0	0
AL590523.1	0	0	0	0
AL590558.1	0	0	0	0
AL590560.1	0	0	0	0
AL590683.1	0	0	0	0
AL590683.2	0	0	0	0
AL590684.1	0	0	0	0
AL590703.1	0	0	0	0
AL590708.1	0	0	0	0
AL590708.2	0	0	0	0
AL590710.1	0	0	0	0
AL590714.1	0	0	0	0
AL590726.1	0	0	0	0
AL590726.2	0	0	0	0
AL590762.1	0	0	0	0
AL590762.10	0	0	0	0
AL590763.1	0	0	0	0
AL590763.5	0	0	0	0
AL590764.1	0	0	0	0
AL590787.1	0	0	0	0
AL590812.1	0	0	0	0
AL590812.3	0	0	0	0
AL590822.2	0	0	0	0
AL590874.1	0	0	0	0
AL591025.1	0	0	0	0
AL591034.1	0	0	0	0
AL591042.1	0	0	0	0
AL591069.1	0	0	0	0
AL591377.1	0	0	0	0
AL591379.1	0	0	0	0
AL591415.1	0	0	0	0
AL591471.1	0	0	0	0
AL591684.1	0	0	0	0
AL591684.2	0	0	0	0
AL591704.5	0	0	0	0
AL591704.7	0	0	0	0
AL591704.9	0	0	0	0
AL591856.1	0	0	0	0
AL591856.2	0	0	0	0
AL591856.3	0	0	0	0
AL591856.4	0	0	0	0
AL591856.5	0	0	0	0
AL591856.6	0	0	0	0
AL591856.7	0	0	0	0
AL591925.1	0	0	0	0
AL592063.1	0	0	0	0
AL592170.1	0	0	0	0
AL592170.2	0	0	0	0
AL592183.2	0	0	0	0
AL592183.3	0	0	0	0
AL592183.4	0	0	0	0
AL592183.5	0	0	0	0
AL592183.6	0	0	0	0
AL592183.7	0	0	0	0
AL592188.1	0	0	0	0
AL592188.2	0	0	0	0
AL592188.3	0	0	0	0
AL592188.4	0	0	0	0
AL592188.5	0	0	0	0
AL592188.6	0	0	0	0
AL592188.7	0	0	0	0
AL592188.8	0	0	0	0
AL592205.1	0	0	0	0
AL592205.2	0	0	0	0
AL592284.1	0	0	0	0
AL592294.1	0	0	0	0
AL592310.1	0	0	0	0
AL592494.5	0	0	0	0
AL592494.5	0	0	0	0
AL596092.1	0	0	0	0
AL596268.1	0	0	0	0
AL596329.1	0	0	0	0
AL596330.1	0	0	0	0
AL603632.1	0	0	0	0
AL603650.1	0	0	0	0
AL603650.2	0	0	0	0
AL603650.3	0	0	0	0
AL603650.4	0	0	0	0
AL603766.1	0	0	0	0
AL603831.1	0	0	0	0
AL603910.1	0	0	0	0
AL603926.1	0	0	0	0
AL606519.1	0	0	0	0
AL606923.1	0	0	0	0
AL607076.1	0	0	0	0
AL611946.1	0	0	0	0
AL626787.1	0	0	0	0
AL645608.1	0	0	0	0
AL645728.2	0	0	0	0
AL645730.1	0	0	0	0
AL645819.1	0	0	0	0
AL645859.1	0	0	0	0
AL645922.1	0	0	0	0
AL645941.1	0	0	0	0
AL645944.1	0	0	0	0
AL646016.1	0	0	0	0
AL662800.1	0	0	0	0
AL662800.2	0	0	0	0
AL662822.1	0	0	0	0
AL662822.10	0	0	0	0
AL662822.11	0	0	0	0
AL662822.12	0	0	0	0
AL662822.13	0	0	0	0
AL662822.14	0	0	0	0
AL662822.15	0	0	0	0
AL662822.2	0	0	0	0
AL662822.3	0	0	0	0
AL662822.4	0	0	0	0
AL662822.5	0	0	0	0
AL662822.6	0	0	0	0
AL662822.7	0	0	0	0
AL662822.8	0	0	0	0
AL662822.9	0	0	0	0
AL662825.1	0	0	0	0
AL662825.2	0	0	0	0
AL662831.1	0	0	0	0
AL662831.2	0	0	0	0
AL662831.3	0	0	0	0
AL662831.4	0	0	0	0
AL662833.1	0	0	0	0
AL662833.2	0	0	0	0
AL662833.3	0	0	0	0
AL662834.1	0	0	0	0
AL662834.2	0	0	0	0
AL662845.1	0	0	0	0
AL662847.1	0	0	0	0
AL662857.1	0	0	0	0
AL662866.1	0	0	0	0
AL662867.2	0	0	0	0
AL662890.1	0	0	0	0
AL662890.10	0	0	0	0
AL662890.11	0	0	0	0
AL662890.12	0	0	0	0
AL662890.13	0	0	0	0
AL662890.14	0	0	0	0
AL662890.15	0	0	0	0
AL662890.2	0	0	0	0
AL662890.3	0	0	0	0
AL662890.4	0	0	0	0
AL662890.5	0	0	0	0
AL662890.6	0	0	0	0
AL662890.7	0	0	0	0
AL662890.8	0	0	0	0
AL662890.9	0	0	0	0
AL663093.1	0	0	0	0
AL663093.3	0	0	0	0
AL669914.1	0	0	0	0
AL670886.1	0	0	0	0
AL670886.2	0	0	0	0
AL671561.1	0	0	0	0
AL671859.1	0	0	0	0
AL671859.2	0	0	0	0
AL671879.2	0	0	0	0
AL671972.1	0	0	0	0
AL672294.1	0	0	0	0
AL672296.1	0	0	0	0
AL672296.1	0	0	0	0
AL691452.1	0	0	0	0
AL691479.1	0	0	0	0
AL691523.1	0	0	0	0
AL713890.1	0	0	0	0
AL713997.1	0	0	0	0
AL713999.1	0	0	0	0
AL713999.2	0	0	0	0
AL731561.1	0	0	0	0
AL731561.2	0	0	0	0
AL731683.1	0	0	0	0
AL732363.1	0	0	0	0
AL732372.1	0	0	0	0
AL732442.1	0	0	0	0
AL732479.1	0	0	0	0
AL772307.1	0	0	0	0
AL773535.1	0	0	0	0
AL773535.2	0	0	0	0
AL773535.3	0	0	0	0
AL773535.4	0	0	0	0
AL773535.5	0	0	0	0
AL773541.1	0	0	0	0
AL773543.1	0	0	0	0
AL773543.2	0	0	0	0
AL773544.1	0	0	0	0
AL773544.2	0	0	0	0
AL773544.3	0	0	0	0
AL773602.1	0	0	0	0
AL773604.8	0	0	0	0
AL805909.2	0	0	0	0
AL805913.1	0	0	0	0
AL805934.1	0	0	0	0
AL805934.2	0	0	0	0
AL807752.1	0	0	0	0
AL844165.1	0	0	0	0
AL844203.1	0	0	0	0
AL844213.1	0	0	0	0
AL844213.10	0	0	0	0
AL844213.11	0	0	0	0
AL844213.2	0	0	0	0
AL844213.3	0	0	0	0
AL844213.4	0	0	0	0
AL844213.5	0	0	0	0
AL844213.6	0	0	0	0
AL844213.7	0	0	0	0
AL844213.8	0	0	0	0
AL844213.9	0	0	0	0
AL844527.1	0	0	0	0
AL844853.1	0	0	0	0
AL844853.2	0	0	0	0
AL845259.1	0	0	0	0
AL845321.1	0	0	0	0
AL845353.1	0	0	0	0
AL845439.1	0	0	0	0
AL845443.1	0	0	0	0
AL845454.1	0	0	0	0
AL845509.1	0	0	0	0
AL845509.3	0	0	0	0
AL845557.1	0	0	0	0
AL901607.2	0	0	0	0
AL901607.3	0	0	0	0
AL901608.1	0	0	0	0
AL901608.2	0	0	0	0
AL928654.1	0	0	0	0
AL928654.2	0	0	0	0
AL928742.1	0	0	0	0
AL928742.12	0	0	0	0
AL928742.12	0	0	0	0
AL928742.2	0	0	0	0
AL928742.3	0	0	0	0
AL928742.4	0	0	0	0
AL928768.3	0	0	0	0
AL928768.3	0	0	0	0
AL928874.1	0	0	0	0
AL929472.1	0	0	0	0
AL935026.1	0	0	0	0
AL935042.1	0	0	0	0
AL935156.1	0	0	0	0
AL935156.2	0	0	0	0
AL953854.2	0	0	0	0
AL953885.1	0	0	0	0
AL954742.1	0	0	0	0
ALDH1A3	0	0	0	0
ALDH1L1-AS1	0	0	0	0
ALDH7A1P2	0	0	0	0
ALDH7A1P3	0	0	0	0
ALDH7A1P4	0	0	0	0
ALDOAP2	0	0	0	0
ALDOB	0	0	0	0
ALG1L10P	0	0	0	0
ALG1L11P	0	0	0	0
ALG1L12P	0	0	0	0
ALG1L13P	0	0	0	0
ALG1L14P	0	0	0	0
ALG1L2	0	0	0	0
ALG1L3P	0	0	0	0
ALG1L5P	0	0	0	0
ALG1L6P	0	0	0	0
ALG1L7P	0	0	0	0
ALG1L8P	0	0	0	0
ALG1L9P	0	0	0	0
ALG3P1	0	0	0	0
ALG9	0	0	0	0
ALG9	0	0	0	0
ALG9	0	0	0	0
ALG9-IT1	0	0	0	0
ALKBH3-AS1	0	0	0	0
ALLC	0	0	0	0
ALMS1P	0	0	0	0
ALOX12B	0	0	0	0
ALOX15B	0	0	0	0
ALOX15P2	0	0	0	0
ALOX5	0	0	0	0
ALOX5	0	0	0	0
ALOX5AP	0	0	0	0
ALOXE3	0	0	0	0
ALPI	0	0	0	0
ALPK2	0	0	0	0
AMBN	0	0	0	0
AMBP	0	0	0	0
AMD1P1	0	0	0	0
AMDP1	0	0	0	0
AMELY	0	0	0	0
AMER1	0	0	0	0
AMIGO3	0	0	0	0
AMMECR1-IT1	0	0	0	0
AMMECR1LP1	0	0	0	0
AMN	0	0	0	0
AMTN	0	0	0	0
AMY1A	0	0	0	0
AMY1B	0	0	0	0
AMY1C	0	0	0	0
AMY2A	0	0	0	0
AMYP1	0	0	0	0
AMZ2	0	0	0	0
ANAPC1P1	0	0	0	0
ANAPC5	0	0	0	0
ANGPT4	0	0	0	0
ANGPTL6	0	0	0	0
ANGPTL7	0	0	0	0
ANKRD18A	0	0	0	0
ANKRD18CP	0	0	0	0
ANKRD18DP	0	0	0	0
ANKRD2	0	0	0	0
ANKRD20A1	0	0	0	0
ANKRD20A10P	0	0	0	0
ANKRD20A12P	0	0	0	0
ANKRD20A2	0	0	0	0
ANKRD20A7P	0	0	0	0
ANKRD26P2	0	0	0	0
ANKRD26P4	0	0	0	0
ANKRD30BP1	0	0	0	0
ANKRD30BP3	0	0	0	0
ANKRD30BP3	0	0	0	0
ANKRD33B-AS1	0	0	0	0
ANKRD34A	0	0	0	0
ANKRD34A	0	0	0	0
ANKRD34B	0	0	0	0
ANKRD34C	0	0	0	0
ANKRD35	0	0	0	0
ANKRD35	0	0	0	0
ANKRD36BP1	0	0	0	0
ANKRD36P1	0	0	0	0
ANKRD53	0	0	0	0
ANKRD53	0	0	0	0
ANKRD54P1	0	0	0	0
ANKRD62P1	0	0	0	0
ANKRD63	0	0	0	0
ANKRD66	0	0	0	0
ANO1-AS1	0	0	0	0
ANO1-AS2	0	0	0	0
ANO1-AS2	0	0	0	0
ANO3	0	0	0	0
ANO4	0	0	0	0
ANO4	0	0	0	0
ANO7P1	0	0	0	0
ANP32AP1	0	0	0	0
ANP32BP2	0	0	0	0
ANP32BP3	0	0	0	0
ANP32D	0	0	0	0
ANP32E	0	0	0	0
ANTXRL	0	0	0	0
ANTXRLP1	0	0	0	0
ANTXRLP1	0	0	0	0
ANXA8	0	0	0	0
ANXA8	0	0	0	0
AOAH-IT1	0	0	0	0
AOX3P	0	0	0	0
AP000146.2	0	0	0	0
AP000226.9	0	0	0	0
AP000233.3	0	0	0	0
AP000233.4	0	0	0	0
AP000235.2	0	0	0	0
AP000235.3	0	0	0	0
AP000244.1	0	0	0	0
AP000244.11	0	0	0	0
AP000255.6	0	0	0	0
AP000261.1	0	0	0	0
AP000266.7	0	0	0	0
AP000275.64	0	0	0	0
AP000275.65	0	0	0	0
AP000281.2	0	0	0	0
AP000282.2	0	0	0	0
AP000282.3	0	0	0	0
AP000289.6	0	0	0	0
AP000290.7	0	0	0	0
AP000295.9	0	0	0	0
AP000301.1	0	0	0	0
AP000302.58	0	0	0	0
AP000304.1	0	0	0	0
AP000304.12	0	0	0	0
AP000318.1	0	0	0	0
AP000320.6	0	0	0	0
AP000320.7	0	0	0	0
AP000322.53	0	0	0	0
AP000344.4	0	0	0	0
AP000345.2	0	0	0	0
AP000345.4	0	0	0	0
AP000349.1	0	0	0	0
AP000350.10	0	0	0	0
AP000350.6	0	0	0	0
AP000350.7	0	0	0	0
AP000350.8	0	0	0	0
AP000351.10	0	0	0	0
AP000351.13	0	0	0	0
AP000351.3	0	0	0	0
AP000351.4	0	0	0	0
AP000351.8	0	0	0	0
AP000351.9	0	0	0	0
AP000354.4	0	0	0	0
AP000355.2	0	0	0	0
AP000356.1	0	0	0	0
AP000357.4	0	0	0	0
AP000358.5	0	0	0	0
AP000362.1	0	0	0	0
AP000402.3	0	0	0	0
AP000403.3	0	0	0	0
AP000428.1	0	0	0	0
AP000431.1	0	0	0	0
AP000431.2	0	0	0	0
AP000432.2	0	0	0	0
AP000435.3	0	0	0	0
AP000436.4	0	0	0	0
AP000438.2	0	0	0	0
AP000438.4	0	0	0	0
AP000439.2	0	0	0	0
AP000439.3	0	0	0	0
AP000439.5	0	0	0	0
AP000442.1	0	0	0	0
AP000445.1	0	0	0	0
AP000445.2	0	0	0	0
AP000445.3	0	0	0	0
AP000462.1	0	0	0	0
AP000462.2	0	0	0	0
AP000470.2	0	0	0	0
AP000473.5	0	0	0	0
AP000473.8	0	0	0	0
AP000474.1	0	0	0	0
AP000475.2	0	0	0	0
AP000477.2	0	0	0	0
AP000478.1	0	0	0	0
AP000479.1	0	0	0	0
AP000539.1	0	0	0	0
AP000539.2	0	0	0	0
AP000539.3	0	0	0	0
AP000560.1	0	0	0	0
AP000567.27	0	0	0	0
AP000569.9	0	0	0	0
AP000593.5	0	0	0	0
AP000593.7	0	0	0	0
AP000619.5	0	0	0	0
AP000619.6	0	0	0	0
AP000640.10	0	0	0	0
AP000641.1	0	0	0	0
AP000647.3	0	0	0	0
AP000648.3	0	0	0	0
AP000648.6	0	0	0	0
AP000654.5	0	0	0	0
AP000673.1	0	0	0	0
AP000688.1	0	0	0	0
AP000688.11	0	0	0	0
AP000688.8	0	0	0	0
AP000695.4	0	0	0	0
AP000695.6	0	0	0	0
AP000696.2	0	0	0	0
AP000697.6	0	0	0	0
AP000705.6	0	0	0	0
AP000705.6	0	0	0	0
AP000705.7	0	0	0	0
AP000705.8	0	0	0	0
AP000705.8	0	0	0	0
AP000719.1	0	0	0	0
AP000721.4	0	0	0	0
AP000745.1	0	0	0	0
AP000758.1	0	0	0	0
AP000765.1	0	0	0	0
AP000769.7	0	0	0	0
AP000769.8	0	0	0	0
AP000770.1	0	0	0	0
AP000783.1	0	0	0	0
AP000797.1	0	0	0	0
AP000797.2	0	0	0	0
AP000797.3	0	0	0	0
AP000797.4	0	0	0	0
AP000855.4	0	0	0	0
AP000857.2	0	0	0	0
AP000857.3	0	0	0	0
AP000859.4	0	0	0	0
AP000860.2	0	0	0	0
AP000866.1	0	0	0	0
AP000867.14	0	0	0	0
AP000868.1	0	0	0	0
AP000889.1	0	0	0	0
AP000889.2	0	0	0	0
AP000889.3	0	0	0	0
AP000892.4	0	0	0	0
AP000908.1	0	0	0	0
AP000911.1	0	0	0	0
AP000925.2	0	0	0	0
AP000936.4	0	0	0	0
AP000946.2	0	0	0	0
AP000949.1	0	0	0	0
AP000959.2	0	0	0	0
AP000962.2	0	0	0	0
AP000997.2	0	0	0	0
AP000998.2	0	0	0	0
AP001010.1	0	0	0	0
AP001029.1	0	0	0	0
AP001032.1	0	0	0	0
AP001042.1	0	0	0	0
AP001043.1	0	0	0	0
AP001044.2	0	0	0	0
AP001046.5	0	0	0	0
AP001048.4	0	0	0	0
AP001055.6	0	0	0	0
AP001058.3	0	0	0	0
AP001062.1	0	0	0	0
AP001062.8	0	0	0	0
AP001062.9	0	0	0	0
AP001063.1	0	0	0	0
AP001065.15	0	0	0	0
AP001065.2	0	0	0	0
AP001065.7	0	0	0	0
AP001067.1	0	0	0	0
AP001069.1	0	0	0	0
AP001092.4	0	0	0	0
AP001137.1	0	0	0	0
AP001172.3	0	0	0	0
AP001178.1	0	0	0	0
AP001187.11	0	0	0	0
AP001189.4	0	0	0	0
AP001255.2	0	0	0	0
AP001257.1	0	0	0	0
AP001258.5	0	0	0	0
AP001266.1	0	0	0	0
AP001271.3	0	0	0	0
AP001271.3	0	0	0	0
AP001282.1	0	0	0	0
AP001331.1	0	0	0	0
AP001340.1	0	0	0	0
AP001342.1	0	0	0	0
AP001350.1	0	0	0	0
AP001362.1	0	0	0	0
AP001412.1	0	0	0	0
AP001421.1	0	0	0	0
AP001422.3	0	0	0	0
AP001425.14	0	0	0	0
AP001434.2	0	0	0	0
AP001437.1	0	0	0	0
AP001439.2	0	0	0	0
AP001465.5	0	0	0	0
AP001468.1	0	0	0	0
AP001468.58	0	0	0	0
AP001469.5	0	0	0	0
AP001471.1	0	0	0	0
AP001476.3	0	0	0	0
AP001476.4	0	0	0	0
AP001482.1	0	0	0	0
AP001505.9	0	0	0	0
AP001525.1	0	0	0	0
AP001572.1	0	0	0	0
AP001579.1	0	0	0	0
AP001605.4	0	0	0	0
AP001607.1	0	0	0	0
AP001610.5	0	0	0	0
AP001610.9	0	0	0	0
AP001615.9	0	0	0	0
AP001619.3	0	0	0	0
AP001623.1	0	0	0	0
AP001625.4	0	0	0	0
AP001625.5	0	0	0	0
AP001625.6	0	0	0	0
AP001627.1	0	0	0	0
AP001631.10	0	0	0	0
AP001631.9	0	0	0	0
AP001634.1	0	0	0	0
AP001652.1	0	0	0	0
AP001781.1	0	0	0	0
AP001816.1	0	0	0	0
AP001888.1	0	0	0	0
AP001925.1	0	0	0	0
AP002348.1	0	0	0	0
AP002353.1	0	0	0	0
AP002364.1	0	0	0	0
AP002414.1	0	0	0	0
AP002490.1	0	0	0	0
AP002495.1	0	0	0	0
AP002517.1	0	0	0	0
AP002530.2	0	0	0	0
AP002761.1	0	0	0	0
AP002806.1	0	0	0	0
AP002833.1	0	0	0	0
AP002856.4	0	0	0	0
AP002856.5	0	0	0	0
AP002856.6	0	0	0	0
AP002856.7	0	0	0	0
AP002884.1	0	0	0	0
AP002884.2	0	0	0	0
AP002884.3	0	0	0	0
AP002954.3	0	0	0	0
AP002954.4	0	0	0	0
AP002954.4	0	0	0	0
AP002954.6	0	0	0	0
AP002954.6	0	0	0	0
AP002956.1	0	0	0	0
AP002958.1	0	0	0	0
AP003026.1	0	0	0	0
AP003027.1	0	0	0	0
AP003062.1	0	0	0	0
AP003064.1	0	0	0	0
AP003064.2	0	0	0	0
AP003068.12	0	0	0	0
AP003068.17	0	0	0	0
AP003068.6	0	0	0	0
AP003068.9	0	0	0	0
AP003096.1	0	0	0	0
AP003305.1	0	0	0	0
AP003354.1	0	0	0	0
AP003356.1	0	0	0	0
AP003385.1	0	0	0	0
AP003385.2	0	0	0	0
AP003419.11	0	0	0	0
AP003419.16	0	0	0	0
AP003471.2	0	0	0	0
AP003471.3	0	0	0	0
AP003498.1	0	0	0	0
AP003498.2	0	0	0	0
AP003558.1	0	0	0	0
AP003730.1	0	0	0	0
AP003774.5	0	0	0	0
AP004242.1	0	0	0	0
AP004290.1	0	0	0	0
AP004372.1	0	0	0	0
AP004550.1	0	0	0	0
AP005019.4	0	0	0	0
AP005118.1	0	0	0	0
AP005138.1	0	0	0	0
AP005227.1	0	0	0	0
AP005271.1	0	0	0	0
AP005273.1	0	0	0	0
AP005482.1	0	0	0	0
AP005530.2	0	0	0	0
AP005638.1	0	0	0	0
AP005718.1	0	0	0	0
AP006216.12	0	0	0	0
AP006216.5	0	0	0	0
AP006222.1	0	0	0	0
AP006285.1	0	0	0	0
AP006285.6	0	0	0	0
AP006285.7	0	0	0	0
AP006288.1	0	0	0	0
AP006294.2	0	0	0	0
AP006477.1	0	0	0	0
AP006564.1	0	0	0	0
AP006621.6	0	0	0	0
AP006621.8	0	0	0	0
AP006621.9	0	0	0	0
AP006748.1	0	0	0	0
AP1B1P1	0	0	0	0
AP1B1P2	0	0	0	0
AP2B1	0	0	0	0
APCS	0	0	0	0
APH1A	0	0	0	0
API5P1	0	0	0	0
API5P1	0	0	0	0
API5P2	0	0	0	0
APITD1-CORT	0	0	0	0
APLNR	0	0	0	0
APOA4	0	0	0	0
APOBEC3A	0	0	0	0
APOBEC3AP1	0	0	0	0
APOBEC3B-AS1	0	0	0	0
APOBEC3B-AS1	0	0	0	0
APOBEC3H	0	0	0	0
APOC4	0	0	0	0
APOC4-APOC2	0	0	0	0
APOL3	0	0	0	0
APOL5	0	0	0	0
APOM	0	0	0	0
APOM	0	0	0	0
APOM	0	0	0	0
APOM	0	0	0	0
APOM	0	0	0	0
APOM	0	0	0	0
APOM	0	0	0	0
APOOP1	0	0	0	0
APOOP3	0	0	0	0
APOOP4	0	0	0	0
AQP1	0	0	0	0
AQP12A	0	0	0	0
AQP2	0	0	0	0
AQP7P1	0	0	0	0
AQP7P2	0	0	0	0
AQP7P3	0	0	0	0
AQP9	0	0	0	0
ARAP1-AS1	0	0	0	0
ARCN1	0	0	0	0
AREG	0	0	0	0
AREGB	0	0	0	0
ARF1P1	0	0	0	0
ARF1P2	0	0	0	0
ARF1P3	0	0	0	0
ARF4P3	0	0	0	0
ARF4P4	0	0	0	0
ARGFXP1	0	0	0	0
ARHGAP22-IT1	0	0	0	0
ARHGAP23	0	0	0	0
ARHGAP25	0	0	0	0
ARHGAP26-AS1	0	0	0	0
ARHGAP26-IT1	0	0	0	0
ARHGAP31-AS1	0	0	0	0
ARHGAP4	0	0	0	0
ARHGAP4	0	0	0	0
ARHGAP42P1	0	0	0	0
ARHGAP42P2	0	0	0	0
ARHGAP42P3	0	0	0	0
ARHGEF1	0	0	0	0
ARHGEF19-AS1	0	0	0	0
ARHGEF7-AS1	0	0	0	0
ARHGEF7-AS2	0	0	0	0
ARHGEF7-IT1	0	0	0	0
ARHGEF9	0	0	0	0
ARHGEF9	0	0	0	0
ARHGEF9-IT1	0	0	0	0
ARHGEF9-IT1	0	0	0	0
ARID3C	0	0	0	0
ARIH2P1	0	0	0	0
ARL13A	0	0	0	0
ARL14	0	0	0	0
ARL14EPL	0	0	0	0
ARL17	0	0	0	0
ARL2BPP1	0	0	0	0
ARL2BPP10	0	0	0	0
ARL2BPP2	0	0	0	0
ARL2BPP3	0	0	0	0
ARL2BPP4	0	0	0	0
ARL2BPP5	0	0	0	0
ARL2BPP6	0	0	0	0
ARL2BPP7	0	0	0	0
ARL2BPP8	0	0	0	0
ARL4P	0	0	0	0
ARL5AP1	0	0	0	0
ARL5AP2	0	0	0	0
ARL5AP3	0	0	0	0
ARL5AP4	0	0	0	0
ARL6IP1P1	0	0	0	0
ARL6IP4	0	0	0	0
ARMC12	0	0	0	0
ARMC2-AS1	0	0	0	0
ARMC4P1	0	0	0	0
ARMC4P1	0	0	0	0
ARMCX1	0	0	0	0
ARMCX1	0	0	0	0
ARMCX2	0	0	0	0
ARMCX2	0	0	0	0
ARMCX3	0	0	0	0
ARMCX3	0	0	0	0
ARMCX3-AS1	0	0	0	0
ARMCX3-AS1	0	0	0	0
ARMCX4	0	0	0	0
ARMCX4	0	0	0	0
ARMCX6	0	0	0	0
ARMCX6	0	0	0	0
ARPC4-TTLL3	0	0	0	0
ARPP21-AS1	0	0	0	0
ARSD-AS1	0	0	0	0
ARSDP1	0	0	0	0
ARSE	0	0	0	0
ARSEP1	0	0	0	0
ARSF	0	0	0	0
ARSFP1	0	0	0	0
ARSG	0	0	0	0
ARSH	0	0	0	0
ART5	0	0	0	0
AS3MT	0	0	0	0
ASAH2C	0	0	0	0
ASB10	0	0	0	0
ASB12	0	0	0	0
ASB13	0	0	0	0
ASB17	0	0	0	0
ASB3	0	0	0	0
ASB9P1	0	0	0	0
ASCL1	0	0	0	0
ASCL4	0	0	0	0
ASH2LP1	0	0	0	0
ASIC5	0	0	0	0
ASIC5	0	0	0	0
ASNSP3	0	0	0	0
ASNSP4	0	0	0	0
ASNSP5	0	0	0	0
ASPDH	0	0	0	0
ASPHD1	0	0	0	0
ASS1P1	0	0	0	0
ASS1P10	0	0	0	0
ASS1P11	0	0	0	0
ASS1P2	0	0	0	0
ASS1P5	0	0	0	0
ASS1P5	0	0	0	0
ASS1P6	0	0	0	0
ATAT1	0	0	0	0
ATAT1	0	0	0	0
ATAT1	0	0	0	0
ATAT1	0	0	0	0
ATAT1	0	0	0	0
ATAT1	0	0	0	0
ATF1P1	0	0	0	0
ATF4P1	0	0	0	0
ATF4P1	0	0	0	0
ATF4P2	0	0	0	0
ATF4P2	0	0	0	0
ATF6B	0	0	0	0
ATF6B	0	0	0	0
ATG3P1	0	0	0	0
ATG4AP1	0	0	0	0
ATN1	0	0	0	0
ATOH1	0	0	0	0
ATOH8	0	0	0	0
ATP13A4-AS1	0	0	0	0
ATP13A5-AS1	0	0	0	0
ATP1A3	0	0	0	0
ATP1B3-AS1	0	0	0	0
ATP2B2	0	0	0	0
ATP2B2-IT1	0	0	0	0
ATP2B2-IT2	0	0	0	0
ATP2B3	0	0	0	0
ATP2B3	0	0	0	0
ATP4A	0	0	0	0
ATP5A1P1	0	0	0	0
ATP5A1P10	0	0	0	0
ATP5A1P2	0	0	0	0
ATP5A1P5	0	0	0	0
ATP5A1P6	0	0	0	0
ATP5A1P7	0	0	0	0
ATP5A1P8	0	0	0	0
ATP5A1P9	0	0	0	0
ATP5EP1	0	0	0	0
ATP5F1P2	0	0	0	0
ATP5F1P4	0	0	0	0
ATP5F1P6	0	0	0	0
ATP5F1P7	0	0	0	0
ATP5G1P1	0	0	0	0
ATP5G1P1	0	0	0	0
ATP5G1P3	0	0	0	0
ATP5G1P5	0	0	0	0
ATP5G1P6	0	0	0	0
ATP5G1P7	0	0	0	0
ATP5G1P8	0	0	0	0
ATP5G2P3	0	0	0	0
ATP5G2P4	0	0	0	0
ATP5HP1	0	0	0	0
ATP5J2-PTCD1	0	0	0	0
ATP5J2LP	0	0	0	0
ATP5J2P3	0	0	0	0
ATP5J2P6	0	0	0	0
ATP5JP1	0	0	0	0
ATP5L	0	0	0	0
ATP5LP5	0	0	0	0
ATP5LP6	0	0	0	0
ATP5LP7	0	0	0	0
ATP5SL	0	0	0	0
ATP6AP1	0	0	0	0
ATP6C	0	0	0	0
ATP6V0C	0	0	0	0
ATP6V0CP1	0	0	0	0
ATP6V0CP2	0	0	0	0
ATP6V0CP3	0	0	0	0
ATP6V0E1P3	0	0	0	0
ATP6V0E1P4	0	0	0	0
ATP6V0E2-AS1	0	0	0	0
ATP6V1B1	0	0	0	0
ATP6V1G1P2	0	0	0	0
ATP6V1G1P3	0	0	0	0
ATP6V1G1P4	0	0	0	0
ATP6V1G1P6	0	0	0	0
ATP6V1G1P7	0	0	0	0
ATP6V1G2	0	0	0	0
ATP6V1G2	0	0	0	0
ATP6V1G2	0	0	0	0
ATP6V1G2	0	0	0	0
ATP6V1G2	0	0	0	0
ATP6V1G2	0	0	0	0
ATP6V1G2	0	0	0	0
ATP6V1G2-DDX39B	0	0	0	0
ATP6V1G3	0	0	0	0
ATP6V1G3	0	0	0	0
ATP7A	0	0	0	0
ATP8A2P1	0	0	0	0
ATP8A2P2	0	0	0	0
ATP8A2P3	0	0	0	0
ATP9B	0	0	0	0
ATRNL1	0	0	0	0
ATXN3L	0	0	0	0
AVP	0	0	0	0
AVPR1A	0	0	0	0
AVPR1B	0	0	0	0
AVPR1B	0	0	0	0
AVPR2	0	0	0	0
AVPR2	0	0	0	0
AY269186.1	0	0	0	0
AY269186.2	0	0	0	0
AZGP1	0	0	0	0
AZGP1P1	0	0	0	0
AZGP1P2	0	0	0	0
AZU1P1	0	0	0	0
B3GALT4	0	0	0	0
B3GALT4	0	0	0	0
B3GALT4	0	0	0	0
B3GALT4	0	0	0	0
B3GALT4	0	0	0	0
B3GNT3	0	0	0	0
B3GNT6	0	0	0	0
B3GNT8	0	0	0	0
B4GALT4-AS1	0	0	0	0
BAATP1	0	0	0	0
BACE2-IT1	0	0	0	0
BACH1-AS1	0	0	0	0
BACH1-IT3	0	0	0	0
BAG6	0	0	0	0
BAG6	0	0	0	0
BAG6	0	0	0	0
BAG6	0	0	0	0
BAG6	0	0	0	0
BAGE5	0	0	0	0
BAHCC1	0	0	0	0
BAI2	0	0	0	0
BAI3	0	0	0	0
BAIAP2L2	0	0	0	0
BAK1P2	0	0	0	0
BANF1P2	0	0	0	0
BANF1P4	0	0	0	0
BANF1P5	0	0	0	0
BANK1	0	0	0	0
BARHL2	0	0	0	0
BASP1P1	0	0	0	0
BAZ1B	0	0	0	0
BCAP31	0	0	0	0
BCAP31	0	0	0	0
BCAS2P3	0	0	0	0
BCL2A1	0	0	0	0
BCL2L10	0	0	0	0
BCL7B	0	0	0	0
BCRP1	0	0	0	0
BCRP4	0	0	0	0
BCRP5	0	0	0	0
BCRP6	0	0	0	0
BCRP7	0	0	0	0
BCRP8	0	0	0	0
BCRP9	0	0	0	0
BEAN1	0	0	0	0
BECN1P1	0	0	0	0
BEND3	0	0	0	0
BEND3P2	0	0	0	0
BEND3P3	0	0	0	0
BEND5	0	0	0	0
BEX5	0	0	0	0
BEX5	0	0	0	0
BFSP2	0	0	0	0
BGN	0	0	0	0
BGN	0	0	0	0
BHLHE41	0	0	0	0
BIN2P2	0	0	0	0
BIRC6-AS1	0	0	0	0
BIRC7	0	0	0	0
BIRC8	0	0	0	0
BIVM-ERCC5	0	0	0	0
BLID	0	0	0	0
BLK	0	0	0	0
BLNK	0	0	0	0
BLOC1S5-TXNDC5	0	0	0	0
BMP10	0	0	0	0
BMP15	0	0	0	0
BMP15	0	0	0	0
BMP6P1	0	0	0	0
BMS1P11	0	0	0	0
BMS1P12	0	0	0	0
BMS1P13	0	0	0	0
BMS1P15	0	0	0	0
BMS1P18	0	0	0	0
BMS1P19	0	0	0	0
BMS1P20	0	0	0	0
BMS1P3	0	0	0	0
BMS1P5	0	0	0	0
BMS1P6	0	0	0	0
BMS1P6	0	0	0	0
BMS1P7	0	0	0	0
BMS1P9	0	0	0	0
BNIP3P2	0	0	0	0
BNIP3P3	0	0	0	0
BNIP3P7	0	0	0	0
BOD1L2	0	0	0	0
BOLA1	0	0	0	0
BOLA2	0	0	0	0
BOP1	0	0	0	0
bP-21201H5.1	0	0	0	0
BPESC1	0	0	0	0
BPIFA1	0	0	0	0
BPIFA3	0	0	0	0
BPIFB2	0	0	0	0
BPIFB3	0	0	0	0
BPIFB4	0	0	0	0
BPIFB5P	0	0	0	0
BPTF	0	0	0	0
BPY2	0	0	0	0
BPY2B	0	0	0	0
BPY2C	0	0	0	0
BPY2DP	0	0	0	0
BRCC3	0	0	0	0
BRCC3	0	0	0	0
BRD2	0	0	0	0
BRD2	0	0	0	0
BRD2	0	0	0	0
BRD2	0	0	0	0
BRD2	0	0	0	0
BRD2-IT1	0	0	0	0
BRD2-IT1	0	0	0	0
BRD2-IT1	0	0	0	0
BRD2-IT1	0	0	0	0
BRD2-IT1	0	0	0	0
BRD2-IT1	0	0	0	0
BRD7P3	0	0	0	0
BRD7P6	0	0	0	0
BRI3P1	0	0	0	0
BRINP2	0	0	0	0
BRINP3	0	0	0	0
BRK1P2	0	0	0	0
BRWD1-AS1	0	0	0	0
BSPH1	0	0	0	0
BSX	0	0	0	0
BTBD16	0	0	0	0
BTBD18	0	0	0	0
BTBD7P2	0	0	0	0
BTC	0	0	0	0
BTC	0	0	0	0
BTF3L4P4	0	0	0	0
BTF3P14	0	0	0	0
BTF3P15	0	0	0	0
BTF3P8	0	0	0	0
BTF3P8	0	0	0	0
BTK	0	0	0	0
BTK	0	0	0	0
BTLA	0	0	0	0
BTNL10	0	0	0	0
BTNL2	0	0	0	0
BTNL2	0	0	0	0
BTNL2	0	0	0	0
BTNL2	0	0	0	0
BTNL2	0	0	0	0
BTNL2	0	0	0	0
BTNL2	0	0	0	0
BTNL2	0	0	0	0
BTNL3	0	0	0	0
BTNL8	0	0	0	0
BX000357.1	0	0	0	0
BX000357.2	0	0	0	0
BX001040.1	0	0	0	0
BX004987.1	0	0	0	0
BX005214.1	0	0	0	0
BX005432.1	0	0	0	0
BX005439.1	0	0	0	0
BX005439.2	0	0	0	0
BX072566.1	0	0	0	0
BX072566.2	0	0	0	0
BX088523.1	0	0	0	0
BX088523.2	0	0	0	0
BX088556.1	0	0	0	0
BX088645.2	0	0	0	0
BX088645.3	0	0	0	0
BX088647.1	0	0	0	0
BX088651.1	0	0	0	0
BX088651.2	0	0	0	0
BX088702.1	0	0	0	0
BX088702.2	0	0	0	0
BX119917.1	0	0	0	0
BX119957.1	0	0	0	0
BX119957.2	0	0	0	0
BX248096.1	0	0	0	0
BX248096.2	0	0	0	0
BX248096.3	0	0	0	0
BX248133.1	0	0	0	0
BX248406.1	0	0	0	0
BX248408.2	0	0	0	0
BX248507.1	0	0	0	0
BX248518.1	0	0	0	0
BX248519.1	0	0	0	0
BX255972.1	0	0	0	0
BX276092.1	0	0	0	0
BX276092.2	0	0	0	0
BX276092.3	0	0	0	0
BX284613.1	0	0	0	0
BX284927.2	0	0	0	0
BX294158.2	0	0	0	0
BX294158.3	0	0	0	0
BX294158.4	0	0	0	0
BX294158.5	0	0	0	0
BX294158.6	0	0	0	0
BX294158.7	0	0	0	0
BX296568.1	0	0	0	0
BX322539.1	0	0	0	0
BX322557.13	0	0	0	0
BX322559.3	0	0	0	0
BX323860.1	0	0	0	0
BX470187.1	0	0	0	0
BX470194.1	0	0	0	0
BX511262.1	0	0	0	0
BX511262.3	0	0	0	0
BX649553.1	0	0	0	0
BX649553.2	0	0	0	0
BX649553.3	0	0	0	0
BX649553.4	0	0	0	0
BX649567.1	0	0	0	0
BX649597.1	0	0	0	0
BX649597.3	0	0	0	0
BX649597.4	0	0	0	0
BX664608.1	0	0	0	0
BX664724.1	0	0	0	0
BX664724.4	0	0	0	0
BX664726.3	0	0	0	0
BX664739.1	0	0	0	0
BX682235.1	0	0	0	0
BX682235.1	0	0	0	0
BX842568.1	0	0	0	0
BX842568.1	0	0	0	0
BX842568.2	0	0	0	0
BX842568.2	0	0	0	0
BX842568.4	0	0	0	0
BX842568.4	0	0	0	0
BX908728.1	0	0	0	0
BX908738.1	0	0	0	0
BX927138.1	0	0	0	0
BX927139.1	0	0	0	0
BX927139.2	0	0	0	0
BX927143.1	0	0	0	0
BX927160.1	0	0	0	0
BX927168.1	0	0	0	0
BX927168.2	0	0	0	0
BX927168.3	0	0	0	0
BX927168.4	0	0	0	0
BX927178.1	0	0	0	0
BX927178.2	0	0	0	0
BX927180.1	0	0	0	0
BX927180.2	0	0	0	0
BX927214.1	0	0	0	0
BX927214.2	0	0	0	0
BX927214.3	0	0	0	0
BX927214.4	0	0	0	0
BX927214.5	0	0	0	0
BX927214.6	0	0	0	0
BX927220.1	0	0	0	0
BX927220.2	0	0	0	0
BX927220.3	0	0	0	0
BX927220.4	0	0	0	0
BX927220.5	0	0	0	0
BX927220.6	0	0	0	0
BX927320.1	0	0	0	0
BX936347.1	0	0	0	0
BX936369.1	0	0	0	0
BX936369.2	0	0	0	0
BX936369.3	0	0	0	0
BX936369.4	0	0	0	0
BX936369.5	0	0	0	0
BX936369.6	0	0	0	0
BX936375.1	0	0	0	0
BZRAP1-AS1	0	0	0	0
C10orf105	0	0	0	0
C10orf107	0	0	0	0
C10orf112	0	0	0	0
C10orf113	0	0	0	0
C10orf115	0	0	0	0
C10orf120	0	0	0	0
C10orf128	0	0	0	0
C10orf32-ASMT	0	0	0	0
C10orf55	0	0	0	0
C10orf62	0	0	0	0
C10orf71-AS1	0	0	0	0
C10orf82	0	0	0	0
C10orf85	0	0	0	0
C10orf90	0	0	0	0
C10orf91	0	0	0	0
C11orf1	0	0	0	0
C11orf21	0	0	0	0
C11orf40	0	0	0	0
C11orf42	0	0	0	0
C11orf52	0	0	0	0
C11orf52	0	0	0	0
C11orf53	0	0	0	0
C11orf57	0	0	0	0
C11orf85	0	0	0	0
C11orf87	0	0	0	0
C11orf89	0	0	0	0
C11orf94	0	0	0	0
C12orf39	0	0	0	0
C12orf57	0	0	0	0
C12orf68	0	0	0	0
C12orf74	0	0	0	0
C12orf80	0	0	0	0
C14orf166B	0	0	0	0
C14orf169	0	0	0	0
C14orf177	0	0	0	0
C14orf180	0	0	0	0
C14orf183	0	0	0	0
C14orf39	0	0	0	0
C14orf80	0	0	0	0
C15orf26	0	0	0	0
C15ORF31	0	0	0	0
C15orf32	0	0	0	0
C15ORF37	0	0	0	0
C15orf37	0	0	0	0
C15orf38-AP3S2	0	0	0	0
C15orf54	0	0	0	0
C15orf56	0	0	0	0
C15orf59	0	0	0	0
C15orf62	0	0	0	0
C16orf3	0	0	0	0
C16orf71	0	0	0	0
C16orf78	0	0	0	0
C16orf82	0	0	0	0
C16orf90	0	0	0	0
C16orf98	0	0	0	0
C17orf100	0	0	0	0
C17orf112	0	0	0	0
C17orf47	0	0	0	0
C17orf49	0	0	0	0
C17orf50	0	0	0	0
C17orf50	0	0	0	0
C17orf51	0	0	0	0
C17orf58	0	0	0	0
C17orf61-PLSCR3	0	0	0	0
C17orf64	0	0	0	0
C17orf66	0	0	0	0
C17orf66	0	0	0	0
C17orf82	0	0	0	0
C17orf97	0	0	0	0
C18orf42	0	0	0	0
C18orf63	0	0	0	0
C19orf67	0	0	0	0
C19orf69	0	0	0	0
C19orf69	0	0	0	0
C19orf71	0	0	0	0
C19orf73	0	0	0	0
C19orf77	0	0	0	0
C19orf80	0	0	0	0
C1DP3	0	0	0	0
C1orf100	0	0	0	0
C1orf111	0	0	0	0
C1orf137	0	0	0	0
C1orf141	0	0	0	0
C1orf147	0	0	0	0
C1orf147	0	0	0	0
C1orf167	0	0	0	0
C1orf170	0	0	0	0
C1orf177	0	0	0	0
C1orf180	0	0	0	0
C1orf194	0	0	0	0
C1orf195	0	0	0	0
C1orf200	0	0	0	0
C1orf204	0	0	0	0
C1ORF220	0	0	0	0
C1orf220	0	0	0	0
C1orf227	0	0	0	0
C1orf234	0	0	0	0
C1orf51	0	0	0	0
C1orf54	0	0	0	0
C1orf54	0	0	0	0
C1orf65	0	0	0	0
C1orf68	0	0	0	0
C1orf94	0	0	0	0
C1orf95	0	0	0	0
C1QB	0	0	0	0
C1QBPP	0	0	0	0
C1QTNF5	0	0	0	0
C1QTNF9-AS1	0	0	0	0
C1QTNF9B	0	0	0	0
C1QTNF9B-AS1	0	0	0	0
C1S	0	0	0	0
C2	0	0	0	0
C2	0	0	0	0
C2	0	0	0	0
C2	0	0	0	0
C2	0	0	0	0
C20ORF135	0	0	0	0
C20orf141	0	0	0	0
C20orf166	0	0	0	0
C20orf166-AS1	0	0	0	0
C20orf173	0	0	0	0
C20orf187	0	0	0	0
C20orf195	0	0	0	0
C20orf197	0	0	0	0
C20orf26	0	0	0	0
C20orf62	0	0	0	0
C20orf78	0	0	0	0
C20orf85	0	0	0	0
C21orf49	0	0	0	0
C21orf62	0	0	0	0
C21orf67	0	0	0	0
C21orf88	0	0	0	0
C21orf90	0	0	0	0
C22orf24	0	0	0	0
C22orf31	0	0	0	0
C22orf39	0	0	0	0
C22orf42	0	0	0	0
C2CD4B	0	0	0	0
C2orf40	0	0	0	0
C2orf57	0	0	0	0
C2orf73	0	0	0	0
C2orf74	0	0	0	0
C2orf78	0	0	0	0
C3AR1	0	0	0	0
C3orf22	0	0	0	0
C3orf30	0	0	0	0
C3orf36	0	0	0	0
C3orf56	0	0	0	0
C3orf79	0	0	0	0
C3orf84	0	0	0	0
C4A	0	0	0	0
C4A	0	0	0	0
C4A	0	0	0	0
C4A-AS1	0	0	0	0
C4A-AS1	0	0	0	0
C4A-AS1	0	0	0	0
C4A-AS1	0	0	0	0
C4A-AS1	0	0	0	0
C4B	0	0	0	0
C4B	0	0	0	0
C4B	0	0	0	0
C4B	0	0	0	0
C4B	0	0	0	0
C4B_2	0	0	0	0
C4B-AS1	0	0	0	0
C4B-AS1	0	0	0	0
C4B-AS1	0	0	0	0
C4B-AS1	0	0	0	0
C4B-AS1	0	0	0	0
C4B-AS1	0	0	0	0
C4B-AS1	0	0	0	0
C4BPAP1	0	0	0	0
C4orf50	0	0	0	0
C4orf6	0	0	0	0
C5orf20	0	0	0	0
C5orf30	0	0	0	0
C5orf30	0	0	0	0
C5orf47	0	0	0	0
C5orf49	0	0	0	0
C5orf52	0	0	0	0
C5orf54	0	0	0	0
C6orf10	0	0	0	0
C6orf10	0	0	0	0
C6orf10	0	0	0	0
C6orf10	0	0	0	0
C6orf10	0	0	0	0
C6orf10	0	0	0	0
C6orf10	0	0	0	0
C6orf10	0	0	0	0
C6orf100	0	0	0	0
C6orf100	0	0	0	0
C6orf100	0	0	0	0
C6orf100	0	0	0	0
C6orf118	0	0	0	0
C6orf136	0	0	0	0
C6orf136	0	0	0	0
C6orf136	0	0	0	0
C6orf136	0	0	0	0
C6orf136	0	0	0	0
C6orf136	0	0	0	0
C6orf15	0	0	0	0
C6orf15	0	0	0	0
C6orf15	0	0	0	0
C6orf15	0	0	0	0
C6orf15	0	0	0	0
C6orf15	0	0	0	0
C6orf164	0	0	0	0
C6orf195	0	0	0	0
C6orf201	0	0	0	0
C6orf203	0	0	0	0
C6orf205	0	0	0	0
C6orf205	0	0	0	0
C6orf205	0	0	0	0
C6orf205	0	0	0	0
C6orf205	0	0	0	0
C6orf205	0	0	0	0
C6orf223	0	0	0	0
C6orf25	0	0	0	0
C6orf25	0	0	0	0
C6orf25	0	0	0	0
C6orf25	0	0	0	0
C6orf25	0	0	0	0
C6orf25	0	0	0	0
C6orf47	0	0	0	0
C6orf47	0	0	0	0
C6orf47	0	0	0	0
C6orf47	0	0	0	0
C6orf47	0	0	0	0
C6orf47	0	0	0	0
C6orf47-AS1	0	0	0	0
C6orf47-AS1	0	0	0	0
C6orf47-AS1	0	0	0	0
C6orf47-AS1	0	0	0	0
C6orf47-AS1	0	0	0	0
C6orf47-AS1	0	0	0	0
C6orf47-AS1	0	0	0	0
C6orf48	0	0	0	0
C6orf48	0	0	0	0
C6orf48	0	0	0	0
C6orf48	0	0	0	0
C6orf58	0	0	0	0
C7orf33	0	0	0	0
C7orf34	0	0	0	0
C7orf34	0	0	0	0
C7orf62	0	0	0	0
C7orf66	0	0	0	0
C7orf69	0	0	0	0
C7orf71	0	0	0	0
C7orf72	0	0	0	0
C7orf76	0	0	0	0
C8A	0	0	0	0
C8G	0	0	0	0
C8orf4	0	0	0	0
C8orf44-SGK3	0	0	0	0
C8orf87	0	0	0	0
C9orf116	0	0	0	0
C9orf129	0	0	0	0
C9orf135-AS1	0	0	0	0
C9orf141	0	0	0	0
C9orf170	0	0	0	0
C9orf62	0	0	0	0
C9orf92	0	0	0	0
C9orf96	0	0	0	0
CA11	0	0	0	0
CA14	0	0	0	0
CA15P1	0	0	0	0
CA15P2	0	0	0	0
CA3	0	0	0	0
CA5AP1	0	0	0	0
CA9	0	0	0	0
CABP2	0	0	0	0
CABP5	0	0	0	0
CABS1	0	0	0	0
CABYRP1	0	0	0	0
CACFD1	0	0	0	0
CACNA1C-AS2	0	0	0	0
CACNA1C-AS3	0	0	0	0
CACNA1C-AS4	0	0	0	0
CACNA1C-IT2	0	0	0	0
CACNA1C-IT3	0	0	0	0
CACNA1F	0	0	0	0
CACNA1F	0	0	0	0
CACNG1	0	0	0	0
CACNG4	0	0	0	0
CACNG5	0	0	0	0
CACNG6	0	0	0	0
CACNG7	0	0	0	0
CACTIN-AS1	0	0	0	0
CACYBPP1	0	0	0	0
CACYBPP3	0	0	0	0
CADM2-AS1	0	0	0	0
CAGE1	0	0	0	0
CAHM	0	0	0	0
CALCA	0	0	0	0
CALCA	0	0	0	0
CALCP	0	0	0	0
CALCP	0	0	0	0
CALHM3	0	0	0	0
CALM1P1	0	0	0	0
CALM2P1	0	0	0	0
CALML3	0	0	0	0
CALML5	0	0	0	0
CALML6	0	0	0	0
CALR3	0	0	0	0
CAMK1	0	0	0	0
CAMK1G	0	0	0	0
CAMTA1-IT1	0	0	0	0
CAP1P2	0	0	0	0
CAP2P1	0	0	0	0
CAPN13	0	0	0	0
CAPN5	0	0	0	0
CAPN6	0	0	0	0
CAPN9	0	0	0	0
CAPSL	0	0	0	0
CARD16	0	0	0	0
CARD17	0	0	0	0
CARTPT	0	0	0	0
CASC14	0	0	0	0
CASC16	0	0	0	0
CASC8	0	0	0	0
CASK-AS1	0	0	0	0
CASKP1	0	0	0	0
CASP1	0	0	0	0
CASP12	0	0	0	0
CASP1P1	0	0	0	0
CASP1P2	0	0	0	0
CASP3P1	0	0	0	0
CASP5	0	0	0	0
CATSPER3	0	0	0	0
CATSPER4	0	0	0	0
CATX-2	0	0	0	0
CBLN1	0	0	0	0
CBLN3	0	0	0	0
CBR3	0	0	0	0
CBWD3	0	0	0	0
CBX1P1	0	0	0	0
CBX1P1	0	0	0	0
CBX1P2	0	0	0	0
CBX1P4	0	0	0	0
CBX1P5	0	0	0	0
CBX2	0	0	0	0
CBX3P2	0	0	0	0
CBX3P4	0	0	0	0
CBX3P5	0	0	0	0
CBX3P6	0	0	0	0
CBX3P7	0	0	0	0
CBX3P8	0	0	0	0
CBX8	0	0	0	0
CBY3	0	0	0	0
CCDC103	0	0	0	0
CCDC107	0	0	0	0
CCDC108	0	0	0	0
CCDC11P1	0	0	0	0
CCDC120	0	0	0	0
CCDC140	0	0	0	0
CCDC148-AS1	0	0	0	0
CCDC160	0	0	0	0
CCDC166	0	0	0	0
CCDC169-SOHLH2	0	0	0	0
CCDC172	0	0	0	0
CCDC175	0	0	0	0
CCDC177	0	0	0	0
CCDC178	0	0	0	0
CCDC179	0	0	0	0
CCDC22	0	0	0	0
CCDC22	0	0	0	0
CCDC34P1	0	0	0	0
CCDC37	0	0	0	0
CCDC42	0	0	0	0
CCDC42B	0	0	0	0
CCDC54	0	0	0	0
CCDC58P1	0	0	0	0
CCDC58P2	0	0	0	0
CCDC63	0	0	0	0
CCDC67	0	0	0	0
CCDC68	0	0	0	0
CCDC70	0	0	0	0
CCDC74B	0	0	0	0
CCDC75P1	0	0	0	0
CCDC84	0	0	0	0
CCDC87	0	0	0	0
CCDC96	0	0	0	0
CCHCR1	0	0	0	0
CCHCR1	0	0	0	0
CCHCR1	0	0	0	0
CCHCR1	0	0	0	0
CCHCR1	0	0	0	0
CCK	0	0	0	0
CCL1	0	0	0	0
CCL11	0	0	0	0
CCL14	0	0	0	0
CCL15	0	0	0	0
CCL15-CCL14	0	0	0	0
CCL17	0	0	0	0
CCL19	0	0	0	0
CCL23	0	0	0	0
CCL24	0	0	0	0
CCL24	0	0	0	0
CCL25	0	0	0	0
CCL26	0	0	0	0
CCL26	0	0	0	0
CCL27	0	0	0	0
CCL3	0	0	0	0
CCL3L1	0	0	0	0
CCL3L3	0	0	0	0
CCL3L3	0	0	0	0
CCL4	0	0	0	0
CCL4L1	0	0	0	0
CCL4L1	0	0	0	0
CCL4L2	0	0	0	0
CCL5	0	0	0	0
CCL8	0	0	0	0
CCM2L	0	0	0	0
CCNB1IP1P2	0	0	0	0
CCNB1IP1P3	0	0	0	0
CCNB3	0	0	0	0
CCNB3	0	0	0	0
CCNB3	0	0	0	0
CCNG1P1	0	0	0	0
CCNJP1	0	0	0	0
CCNT2P1	0	0	0	0
CCR12P	0	0	0	0
CCR5	0	0	0	0
CCR6	0	0	0	0
CCR8	0	0	0	0
CCR9	0	0	0	0
CCT4P1	0	0	0	0
CCT4P2	0	0	0	0
CCT5P2	0	0	0	0
CCT6P1	0	0	0	0
CCT6P4	0	0	0	0
CCT8L1P	0	0	0	0
CCT8P1	0	0	0	0
CD177	0	0	0	0
CD180	0	0	0	0
CD1A	0	0	0	0
CD1B	0	0	0	0
CD1C	0	0	0	0
CD2	0	0	0	0
CD207	0	0	0	0
CD207	0	0	0	0
CD244	0	0	0	0
CD24P2	0	0	0	0
CD27	0	0	0	0
CD300A	0	0	0	0
CD300C	0	0	0	0
CD300LB	0	0	0	0
CD300LD	0	0	0	0
CD34	0	0	0	0
CD3D	0	0	0	0
CD3E	0	0	0	0
CD4	0	0	0	0
CD46P1	0	0	0	0
CD48	0	0	0	0
CD68	0	0	0	0
CD69	0	0	0	0
CD72	0	0	0	0
CD79A	0	0	0	0
CD79A	0	0	0	0
CD86	0	0	0	0
CD8BP	0	0	0	0
CD99L2	0	0	0	0
CD99L2	0	0	0	0
CDC27P2	0	0	0	0
CDC37P1	0	0	0	0
CDC42EP5	0	0	0	0
CDC42EP5	0	0	0	0
CDC42EP5	0	0	0	0
CDC42EP5	0	0	0	0
CDC42P1	0	0	0	0
CDC42P2	0	0	0	0
CDC42P4	0	0	0	0
CDCA3	0	0	0	0
CDCP2	0	0	0	0
CDH12P1	0	0	0	0
CDH12P2	0	0	0	0
CDH12P3	0	0	0	0
CDH12P4	0	0	0	0
CDH12P4	0	0	0	0
CDH23-AS1	0	0	0	0
CDH26	0	0	0	0
CDHR5	0	0	0	0
CDK16	0	0	0	0
CDK2AP2P1	0	0	0	0
CDK2AP2P2	0	0	0	0
CDK2AP2P3	0	0	0	0
CDK3	0	0	0	0
CDK5R2	0	0	0	0
CDK7	0	0	0	0
CDKL4	0	0	0	0
CDKN2A	0	0	0	0
CDKN2AIPNLP1	0	0	0	0
CDKN2AIPNLP2	0	0	0	0
CDKN2AIPNLP3	0	0	0	0
CDKN2B	0	0	0	0
CDKN2C	0	0	0	0
CDRT1	0	0	0	0
CDRT15	0	0	0	0
CDRT15L2	0	0	0	0
CDRT15P1	0	0	0	0
CDRT15P2	0	0	0	0
CDRT7	0	0	0	0
CDSN	0	0	0	0
CDSN	0	0	0	0
CDSN	0	0	0	0
CDSN	0	0	0	0
CDSN	0	0	0	0
CDSN	0	0	0	0
CDV3P1	0	0	0	0
CDX4	0	0	0	0
CDY1	0	0	0	0
CDY10P	0	0	0	0
CDY11P	0	0	0	0
CDY12P	0	0	0	0
CDY13P	0	0	0	0
CDY14P	0	0	0	0
CDY15P	0	0	0	0
CDY17P	0	0	0	0
CDY18P	0	0	0	0
CDY19P	0	0	0	0
CDY1B	0	0	0	0
CDY20P	0	0	0	0
CDY22P	0	0	0	0
CDY23P	0	0	0	0
CDY2A	0	0	0	0
CDY2B	0	0	0	0
CDY3P	0	0	0	0
CDY5P	0	0	0	0
CDY6P	0	0	0	0
CDY7P	0	0	0	0
CDY8P	0	0	0	0
CDY9P	0	0	0	0
CEA	0	0	0	0
CEA	0	0	0	0
CEACAM16	0	0	0	0
CEACAM18	0	0	0	0
CEACAM21	0	0	0	0
CEACAM3	0	0	0	0
CEACAM3	0	0	0	0
CEACAM4	0	0	0	0
CEACAM4	0	0	0	0
CEACAM5	0	0	0	0
CEACAM6	0	0	0	0
CEACAM7	0	0	0	0
CEACAM7	0	0	0	0
CEACAMP1	0	0	0	0
CEACAMP10	0	0	0	0
CEACAMP11	0	0	0	0
CEACAMP2	0	0	0	0
CEACAMP3	0	0	0	0
CEACAMP3	0	0	0	0
CEACAMP4	0	0	0	0
CEACAMP5	0	0	0	0
CEACAMP6	0	0	0	0
CEACAMP7	0	0	0	0
CEACAMP8	0	0	0	0
CEACAMP9	0	0	0	0
CEBPA	0	0	0	0
CEBPA-AS1	0	0	0	0
CEBPE	0	0	0	0
CECR5-AS1	0	0	0	0
CECR9	0	0	0	0
CELF2-AS1	0	0	0	0
CELF2-AS2	0	0	0	0
CELF6	0	0	0	0
CELF6	0	0	0	0
CEMP1	0	0	0	0
CEND1P1	0	0	0	0
CENPIP1	0	0	0	0
CENPVP1	0	0	0	0
CENPVP1	0	0	0	0
CENPVP2	0	0	0	0
CENPVP3	0	0	0	0
CENPVP3	0	0	0	0
CEP41	0	0	0	0
CEP95	0	0	0	0
CER1	0	0	0	0
CERS3	0	0	0	0
CES1	0	0	0	0
CES1	0	0	0	0
CES1P2	0	0	0	0
CES5A	0	0	0	0
CES5A	0	0	0	0
CETN1	0	0	0	0
CETN2	0	0	0	0
CETN2	0	0	0	0
CETP	0	0	0	0
CFB	0	0	0	0
CFB	0	0	0	0
CFB	0	0	0	0
CFB	0	0	0	0
CFB	0	0	0	0
CFB	0	0	0	0
CFB	0	0	0	0
CFC1	0	0	0	0
CFC1B	0	0	0	0
CFH	0	0	0	0
CFHR2	0	0	0	0
CFHR3	0	0	0	0
CFHR4	0	0	0	0
CFHR5	0	0	0	0
CFL1P2	0	0	0	0
CFL1P4	0	0	0	0
CFL1P5	0	0	0	0
CFL1P5	0	0	0	0
CFL1P6	0	0	0	0
CFL1P7	0	0	0	0
CFLAR-AS1	0	0	0	0
CFTRP1	0	0	0	0
CGB1	0	0	0	0
CGB2	0	0	0	0
CGB7	0	0	0	0
CH17-12M21.1	0	0	0	0
CH17-132F21.1	0	0	0	0
CH17-235K9.4	0	0	0	0
CH17-260O16.2	0	0	0	0
CH17-260O16.3	0	0	0	0
CH17-351M24.1	0	0	0	0
CH17-76K2.4	0	0	0	0
CH17-93H22.2	0	0	0	0
CH17-93H22.3	0	0	0	0
CH25H	0	0	0	0
CHAD	0	0	0	0
CHAMP1	0	0	0	0
CHAT	0	0	0	0
CHCHD2P1	0	0	0	0
CHCHD2P11	0	0	0	0
CHCHD2P2	0	0	0	0
CHCHD2P3	0	0	0	0
CHCHD2P4	0	0	0	0
CHCHD2P5	0	0	0	0
CHCHD2P7	0	0	0	0
CHCHD2P8	0	0	0	0
CHCHD3P2	0	0	0	0
CHCHD4P2	0	0	0	0
CHCHD4P3	0	0	0	0
CHCHD4P4	0	0	0	0
CHCHD4P5	0	0	0	0
CHEK2P4	0	0	0	0
CHEK2P5	0	0	0	0
CHGA	0	0	0	0
CHIAP3	0	0	0	0
CHKB-CPT1B	0	0	0	0
CHL1-AS1	0	0	0	0
CHL1-AS2	0	0	0	0
CHMP1AP1	0	0	0	0
CHMP4BP1	0	0	0	0
CHODL-AS1	0	0	0	0
CHRDL1	0	0	0	0
CHRM1	0	0	0	0
CHRM3-AS1	0	0	0	0
CHRM3-AS2	0	0	0	0
CHRM4	0	0	0	0
CHRNA2	0	0	0	0
CHRNA4	0	0	0	0
CHRNA9	0	0	0	0
CHST1	0	0	0	0
CHST13	0	0	0	0
CHST4	0	0	0	0
CHST6	0	0	0	0
CHTF8	0	0	0	0
CHTF8P1	0	0	0	0
CHURC1-FNTB	0	0	0	0
CIB2	0	0	0	0
CIB4	0	0	0	0
CICP1	0	0	0	0
CICP10	0	0	0	0
CICP10	0	0	0	0
CICP11	0	0	0	0
CICP12	0	0	0	0
CICP13	0	0	0	0
CICP17	0	0	0	0
CICP18	0	0	0	0
CICP19	0	0	0	0
CICP2	0	0	0	0
CICP20	0	0	0	0
CICP22	0	0	0	0
CICP23	0	0	0	0
CICP24	0	0	0	0
CICP26	0	0	0	0
CICP3	0	0	0	0
CICP5	0	0	0	0
CICP6	0	0	0	0
CICP7	0	0	0	0
CICP9	0	0	0	0
CIDEB	0	0	0	0
CILP2	0	0	0	0
CIR1P1	0	0	0	0
CIR1P2	0	0	0	0
CIR1P3	0	0	0	0
CIRH1A	0	0	0	0
CITED1	0	0	0	0
CITF22-1A6.3	0	0	0	0
CITF22-24E5.1	0	0	0	0
CKBP1	0	0	0	0
CKLF-CMTM1	0	0	0	0
CKS1BP5	0	0	0	0
CLC	0	0	0	0
CLCA3P	0	0	0	0
CLCA4	0	0	0	0
CLCN1	0	0	0	0
CLCN5	0	0	0	0
CLCNKB	0	0	0	0
CLCP1	0	0	0	0
CLCP2	0	0	0	0
CLDN10-AS1	0	0	0	0
CLDN14	0	0	0	0
CLDN17	0	0	0	0
CLDN20	0	0	0	0
CLDN22	0	0	0	0
CLDN23	0	0	0	0
CLDN24	0	0	0	0
CLDN25	0	0	0	0
CLDN3	0	0	0	0
CLDN4	0	0	0	0
CLDN5	0	0	0	0
CLDN8	0	0	0	0
CLDND2	0	0	0	0
CLEC10A	0	0	0	0
CLEC17A	0	0	0	0
CLEC18C	0	0	0	0
CLEC3B	0	0	0	0
CLEC4F	0	0	0	0
CLEC4F	0	0	0	0
CLEC4G	0	0	0	0
CLEC5A	0	0	0	0
CLEC5A	0	0	0	0
CLIC1	0	0	0	0
CLIC1	0	0	0	0
CLIC1	0	0	0	0
CLIC1	0	0	0	0
CLIC1	0	0	0	0
CLIC1	0	0	0	0
CLIC2	0	0	0	0
CLIC2	0	0	0	0
CLIP2	0	0	0	0
CLK2	0	0	0	0
CLLU1OS	0	0	0	0
CLN3	0	0	0	0
CLNS1AP1	0	0	0	0
CLPSL1	0	0	0	0
CLPTM1LP1	0	0	0	0
CLRN2	0	0	0	0
CLRN3	0	0	0	0
CLSTN2-AS1	0	0	0	0
CLTCL1	0	0	0	0
CLUHP1	0	0	0	0
CLUHP2	0	0	0	0
CLUHP4	0	0	0	0
CLUHP5	0	0	0	0
CLYBL-AS1	0	0	0	0
CLYBL-AS2	0	0	0	0
CMA1	0	0	0	0
CMC4	0	0	0	0
CMC4	0	0	0	0
CMP21-97G8.1	0	0	0	0
CMPK2	0	0	0	0
CMTM1	0	0	0	0
CMTM2	0	0	0	0
CNGA3	0	0	0	0
CNN2P1	0	0	0	0
CNN2P10	0	0	0	0
CNN2P11	0	0	0	0
CNN2P11	0	0	0	0
CNN2P12	0	0	0	0
CNN2P2	0	0	0	0
CNN2P3	0	0	0	0
CNN2P4	0	0	0	0
CNN2P5	0	0	0	0
CNN2P7	0	0	0	0
CNN2P8	0	0	0	0
CNN2P8	0	0	0	0
CNN2P9	0	0	0	0
CNN3P1	0	0	0	0
CNOT3	0	0	0	0
CNOT3	0	0	0	0
CNOT3	0	0	0	0
CNOT3	0	0	0	0
CNOT3	0	0	0	0
CNOT3	0	0	0	0
CNOT4P1	0	0	0	0
CNOT6LP1	0	0	0	0
CNOT7P2	0	0	0	0
CNP	0	0	0	0
CNPY1	0	0	0	0
CNRIP1	0	0	0	0
CNTFR-AS1	0	0	0	0
CNTN2	0	0	0	0
CNTN4-AS1	0	0	0	0
COL10A1	0	0	0	0
COL11A2	0	0	0	0
COL11A2	0	0	0	0
COL11A2	0	0	0	0
COL11A2	0	0	0	0
COL11A2	0	0	0	0
COL11A2	0	0	0	0
COL11A2	0	0	0	0
COL11A2P1	0	0	0	0
COL11A2P1	0	0	0	0
COL11A2P1	0	0	0	0
COL11A2P1	0	0	0	0
COL11A2P1	0	0	0	0
COL11A2P1	0	0	0	0
COL11A2P1	0	0	0	0
COL11A2P1	0	0	0	0
COL18A1-AS1	0	0	0	0
COL18A1-AS2	0	0	0	0
COL26A1	0	0	0	0
COL2A1	0	0	0	0
COL4A2-AS1	0	0	0	0
COL4A2-AS2	0	0	0	0
COL4A4	0	0	0	0
COL4A6	0	0	0	0
COL5A1-AS1	0	0	0	0
COLCA2	0	0	0	0
COLEC10	0	0	0	0
COMMD3-BMI1	0	0	0	0
COPS5P1	0	0	0	0
COPS8P3	0	0	0	0
COQ10BP2	0	0	0	0
CORO2B	0	0	0	0
CORO6	0	0	0	0
CORO7-PAM16	0	0	0	0
CoTC_ribozyme	0	0	0	0
COTL1P1	0	0	0	0
COTL1P2	0	0	0	0
COX11P1	0	0	0	0
COX20P2	0	0	0	0
COX4I1P1	0	0	0	0
COX4I2	0	0	0	0
COX5AP2	0	0	0	0
COX5BP1	0	0	0	0
COX5BP2	0	0	0	0
COX5BP3	0	0	0	0
COX5BP7	0	0	0	0
COX5BP8	0	0	0	0
COX6A1P3	0	0	0	0
COX6A2	0	0	0	0
COX6B1P1	0	0	0	0
COX6B1P2	0	0	0	0
COX6B1P6	0	0	0	0
COX6B1P7	0	0	0	0
COX6CP1	0	0	0	0
COX6CP2	0	0	0	0
COX6CP3	0	0	0	0
COX6CP5	0	0	0	0
COX6CP6	0	0	0	0
COX7B	0	0	0	0
COX7B	0	0	0	0
COX7BP1	0	0	0	0
CPA1	0	0	0	0
CPA1	0	0	0	0
CPA3	0	0	0	0
CPA5	0	0	0	0
CPE	0	0	0	0
CPEB2-AS1	0	0	0	0
CPEB3_ribozyme	0	0	0	0
CPLX3	0	0	0	0
CPQ	0	0	0	0
CPSF1	0	0	0	0
CPXCR1	0	0	0	0
CPXM1	0	0	0	0
CR354443.1	0	0	0	0
CR354443.2	0	0	0	0
CR354443.3	0	0	0	0
CR381670.1	0	0	0	0
CR382280.1	0	0	0	0
CR382280.2	0	0	0	0
CR382280.3	0	0	0	0
CR382280.4	0	0	0	0
CR382280.6	0	0	0	0
CR382280.7	0	0	0	0
CR383657.1	0	0	0	0
CR388219.1	0	0	0	0
CR388229.1	0	0	0	0
CR388372.1	0	0	0	0
CR388372.2	0	0	0	0
CR388372.3	0	0	0	0
CR388372.4	0	0	0	0
CR388372.5	0	0	0	0
CR388372.6	0	0	0	0
CR392000.1	0	0	0	0
CR392039.2	0	0	0	0
CR536603.1	0	0	0	0
CR547129.1	0	0	0	0
CR547132.1	0	0	0	0
CR751550.1	0	0	0	0
CR751550.2	0	0	0	0
CR752645.1	0	0	0	0
CR753309.1	0	0	0	0
CR753309.2	0	0	0	0
CR753328.1	0	0	0	0
CR753328.2	0	0	0	0
CR753509.1	0	0	0	0
CR753651.1	0	0	0	0
CR753651.2	0	0	0	0
CR753651.3	0	0	0	0
CR753815.1	0	0	0	0
CR753815.2	0	0	0	0
CR753819.1	0	0	0	0
CR753819.2	0	0	0	0
CR753819.3	0	0	0	0
CR753820.1	0	0	0	0
CR753835.1	0	0	0	0
CR753835.2	0	0	0	0
CR753842.1	0	0	0	0
CR753842.2	0	0	0	0
CR753845.1	0	0	0	0
CR753846.2	0	0	0	0
CR753846.3	0	0	0	0
CR753846.4	0	0	0	0
CR753864.1	0	0	0	0
CR759281.1	0	0	0	0
CR759281.2	0	0	0	0
CR759281.3	0	0	0	0
CR759737.1	0	0	0	0
CR759747.1	0	0	0	0
CR759761.1	0	0	0	0
CR759761.2	0	0	0	0
CR759763.1	0	0	0	0
CR759772.1	0	0	0	0
CR759778.1	0	0	0	0
CR759778.2	0	0	0	0
CR759782.1	0	0	0	0
CR759784.1	0	0	0	0
CR759787.1	0	0	0	0
CR759792.1	0	0	0	0
CR759795.1	0	0	0	0
CR759798.1	0	0	0	0
CR759814.1	0	0	0	0
CR759815.1	0	0	0	0
CR759815.2	0	0	0	0
CR759828.1	0	0	0	0
CR759828.2	0	0	0	0
CR759834.1	0	0	0	0
CR759848.1	0	0	0	0
CR759848.2	0	0	0	0
CR759890.1	0	0	0	0
CR759890.2	0	0	0	0
CR759890.4	0	0	0	0
CR759890.5	0	0	0	0
CR759890.6	0	0	0	0
CR759904.1	0	0	0	0
CR759912.1	0	0	0	0
CR759912.2	0	0	0	0
CR759912.3	0	0	0	0
CR759912.4	0	0	0	0
CR759912.5	0	0	0	0
CR759912.6	0	0	0	0
CR759912.7	0	0	0	0
CR759912.8	0	0	0	0
CR759928.1	0	0	0	0
CR759960.1	0	0	0	0
CR762481.1	0	0	0	0
CR762481.2	0	0	0	0
CR762481.3	0	0	0	0
CR762481.4	0	0	0	0
CR762481.5	0	0	0	0
CR762481.6	0	0	0	0
CR762481.7	0	0	0	0
CR769776.3	0	0	0	0
CR774188.1	0	0	0	0
CR786580.1	0	0	0	0
CR786580.2	0	0	0	0
CR812479.1	0	0	0	0
CR812479.2	0	0	0	0
CR812479.3	0	0	0	0
CR812485.1	0	0	0	0
CR847794.1	0	0	0	0
CR847794.2	0	0	0	0
CR847849.1	0	0	0	0
CR847852.1	0	0	0	0
CR848007.2	0	0	0	0
CR848007.5	0	0	0	0
CR925767.1	0	0	0	0
CR933842.1	0	0	0	0
CR933877.1	0	0	0	0
CR933877.2	0	0	0	0
CR936880.1	0	0	0	0
CR936913.1	0	0	0	0
CR936918.1	0	0	0	0
CR936921.1	0	0	0	0
CR938714.1	0	0	0	0
CRABP1	0	0	0	0
CRCT1	0	0	0	0
CRHR1	0	0	0	0
CRHR1	0	0	0	0
CRIM1	0	0	0	0
CRIP1	0	0	0	0
CRIP1	0	0	0	0
CRIP1	0	0	0	0
CRIP1P1	0	0	0	0
CRIP1P2	0	0	0	0
CRIP1P3	0	0	0	0
CRIP1P4	0	0	0	0
CRIP2	0	0	0	0
CRIP2	0	0	0	0
CRNN	0	0	0	0
CROCCP1	0	0	0	0
CROCCP1	0	0	0	0
CROCCP4	0	0	0	0
CROCCP5	0	0	0	0
CRP	0	0	0	0
CRPP1	0	0	0	0
CRYAA	0	0	0	0
CRYAB	0	0	0	0
CRYAB	0	0	0	0
CRYBA1	0	0	0	0
CRYBA4	0	0	0	0
CRYBB1	0	0	0	0
CRYBB3	0	0	0	0
CRYGA	0	0	0	0
CRYGB	0	0	0	0
CRYGEP	0	0	0	0
CRYGFP	0	0	0	0
CRYGGP	0	0	0	0
CRYGN	0	0	0	0
CRYL1	0	0	0	0
CRYM	0	0	0	0
CRYZP1	0	0	0	0
CSAG2	0	0	0	0
CSAG3	0	0	0	0
CSAG3	0	0	0	0
CSAG4	0	0	0	0
CSAG4	0	0	0	0
CSF2	0	0	0	0
CSF2RB	0	0	0	0
CSF2RBP1	0	0	0	0
CSF3	0	0	0	0
CSH1	0	0	0	0
CSH2	0	0	0	0
CSHL1	0	0	0	0
CSN1S1	0	0	0	0
CSN1S2AP	0	0	0	0
CSN2	0	0	0	0
CSN3	0	0	0	0
CSNK1A1P3	0	0	0	0
CSNK2B	0	0	0	0
CSNK2B	0	0	0	0
CSNK2B	0	0	0	0
CSNK2B-LY6G5B-1181	0	0	0	0
CSNK2B-LY6G5B-1181	0	0	0	0
CSNK2B-LY6G5B-1181	0	0	0	0
CSPG4	0	0	0	0
CSPG4P10	0	0	0	0
CSPG4P11	0	0	0	0
CSPG4P1Y	0	0	0	0
CSPG4P2Y	0	0	0	0
CSPG4P3Y	0	0	0	0
CSPG4P4Y	0	0	0	0
CSPG4P5	0	0	0	0
CSPG4P8	0	0	0	0
CSPG4P9	0	0	0	0
CSRP3	0	0	0	0
CST11	0	0	0	0
CST12P	0	0	0	0
CST13P	0	0	0	0
CST2P1	0	0	0	0
CST5	0	0	0	0
CST7	0	0	0	0
CST8	0	0	0	0
CST9	0	0	0	0
CST9LP1	0	0	0	0
CSTP1	0	0	0	0
CT009496.1	0	0	0	0
CT009552.1	0	0	0	0
CT45A1	0	0	0	0
CT45A1	0	0	0	0
CT45A2	0	0	0	0
CT45A3	0	0	0	0
CT45A3	0	0	0	0
CT45A4	0	0	0	0
CT45A5	0	0	0	0
CT45A5	0	0	0	0
CT45A6	0	0	0	0
CT476828.1	0	0	0	0
CT476828.10	0	0	0	0
CT476828.11	0	0	0	0
CT476828.12	0	0	0	0
CT476828.13	0	0	0	0
CT476828.14	0	0	0	0
CT476828.15	0	0	0	0
CT476828.2	0	0	0	0
CT476828.3	0	0	0	0
CT476828.4	0	0	0	0
CT476828.5	0	0	0	0
CT476828.6	0	0	0	0
CT476828.7	0	0	0	0
CT476828.8	0	0	0	0
CT476828.9	0	0	0	0
CT47A1	0	0	0	0
CT47A10	0	0	0	0
CT47A11	0	0	0	0
CT47A2	0	0	0	0
CT47A3	0	0	0	0
CT47A4	0	0	0	0
CT47A5	0	0	0	0
CT47A6	0	0	0	0
CT47A7	0	0	0	0
CT47A8	0	0	0	0
CT47A9	0	0	0	0
CT47B1	0	0	0	0
CT49	0	0	0	0
CT60	0	0	0	0
CT867976.1	0	0	0	0
CT867976.2	0	0	0	0
CT867976.3	0	0	0	0
CT867976.4	0	0	0	0
CT867976.5	0	0	0	0
CT867977.1	0	0	0	0
CT978678.1	0	0	0	0
CTA-109P11.1	0	0	0	0
CTA-109P11.4	0	0	0	0
CTA-125H2.1	0	0	0	0
CTA-125H2.2	0	0	0	0
CTA-125H2.3	0	0	0	0
CTA-126B4.7	0	0	0	0
CTA-134P22.2	0	0	0	0
CTA-150C2.13	0	0	0	0
CTA-150C2.13	0	0	0	0
CTA-150C2.20	0	0	0	0
CTA-21C21.1	0	0	0	0
CTA-221G9.10	0	0	0	0
CTA-221G9.7	0	0	0	0
CTA-223H9.9	0	0	0	0
CTA-246H3.12	0	0	0	0
CTA-246H3.8	0	0	0	0
CTA-249B10.1	0	0	0	0
CTA-250D10.19	0	0	0	0
CTA-256D12.11	0	0	0	0
CTA-268H5.14	0	0	0	0
CTA-268H5.9	0	0	0	0
CTA-277P6.1	0	0	0	0
CTA-280A3__B.2	0	0	0	0
CTA-292E10.7	0	0	0	0
CTA-293F17.1	0	0	0	0
CTA-298G8.1	0	0	0	0
CTA-298G8.2	0	0	0	0
CTA-313A17.2	0	0	0	0
CTA-313A17.3	0	0	0	0
CTA-31J9.2	0	0	0	0
CTA-331F8.1	0	0	0	0
CTA-331P3.1	0	0	0	0
CTA-339C12.1	0	0	0	0
CTA-342B11.1	0	0	0	0
CTA-342B11.2	0	0	0	0
CTA-363E6.1	0	0	0	0
CTA-363E6.5	0	0	0	0
CTA-363E6.7	0	0	0	0
CTA-369K23.1	0	0	0	0
CTA-384D8.31	0	0	0	0
CTA-384D8.34	0	0	0	0
CTA-384D8.35	0	0	0	0
CTA-390C10.9	0	0	0	0
CTA-392C11.2	0	0	0	0
CTA-392E5.1	0	0	0	0
CTA-397C4.2	0	0	0	0
CTA-407F11.7	0	0	0	0
CTA-415G2.2	0	0	0	0
CTA-440B3.1	0	0	0	0
CTA-503F6.2	0	0	0	0
CTA-520D8.2	0	0	0	0
CTA-714B7.4	0	0	0	0
CTA-714B7.5	0	0	0	0
CTA-714B7.7	0	0	0	0
CTA-796E4.3	0	0	0	0
CTA-796E4.4	0	0	0	0
CTA-797E19.2	0	0	0	0
CTA-85E5.7	0	0	0	0
CTA-929C8.6	0	0	0	0
CTA-929C8.7	0	0	0	0
CTA-929C8.8	0	0	0	0
CTA-941F9.9	0	0	0	0
CTA-972D3.2	0	0	0	0
CTA-992D9.6	0	0	0	0
CTA-992D9.7	0	0	0	0
CTAG1A	0	0	0	0
CTAG1A	0	0	0	0
CTAG1A	0	0	0	0
CTAG1B	0	0	0	0
CTAG2	0	0	0	0
CTAGE10P	0	0	0	0
CTAGE12P	0	0	0	0
CTAGE14P	0	0	0	0
CTAGE15	0	0	0	0
CTAGE15	0	0	0	0
CTAGE4	0	0	0	0
CTAGE6	0	0	0	0
CTAGE7P	0	0	0	0
CTAGE8	0	0	0	0
CTB-102L5.4	0	0	0	0
CTB-105L4.2	0	0	0	0
CTB-107G13.1	0	0	0	0
CTB-107P3.1	0	0	0	0
CTB-108O6.2	0	0	0	0
CTB-10G5.1	0	0	0	0
CTB-111F10.1	0	0	0	0
CTB-113I20.1	0	0	0	0
CTB-113I20.2	0	0	0	0
CTB-113P19.3	0	0	0	0
CTB-113P19.4	0	0	0	0
CTB-113P19.5	0	0	0	0
CTB-1144G6.5	0	0	0	0
CTB-114C7.3	0	0	0	0
CTB-114C7.4	0	0	0	0
CTB-11I22.2	0	0	0	0
CTB-129P6.11	0	0	0	0
CTB-129P6.4	0	0	0	0
CTB-12A17.3	0	0	0	0
CTB-133G6.1	0	0	0	0
CTB-134F13.1	0	0	0	0
CTB-134H23.2	0	0	0	0
CTB-135N1.2	0	0	0	0
CTB-138E5.1	0	0	0	0
CTB-13L3.1	0	0	0	0
CTB-147C13.1	0	0	0	0
CTB-147C22.3	0	0	0	0
CTB-147C22.8	0	0	0	0
CTB-147N14.4	0	0	0	0
CTB-14A14.1	0	0	0	0
CTB-14A14.2	0	0	0	0
CTB-152G17.4	0	0	0	0
CTB-152G17.5	0	0	0	0
CTB-159G17.2	0	0	0	0
CTB-161C1.1	0	0	0	0
CTB-161J7.2	0	0	0	0
CTB-161M19.1	0	0	0	0
CTB-161M19.2	0	0	0	0
CTB-162E12.1	0	0	0	0
CTB-164L20.1	0	0	0	0
CTB-164N12.1	0	0	0	0
CTB-167B5.1	0	0	0	0
CTB-167B5.2	0	0	0	0
CTB-174D11.1	0	0	0	0
CTB-174D11.2	0	0	0	0
CTB-174O21.2	0	0	0	0
CTB-175E5.7	0	0	0	0
CTB-175P5.1	0	0	0	0
CTB-175P5.2	0	0	0	0
CTB-179I1.1	0	0	0	0
CTB-179I1.2	0	0	0	0
CTB-179I1.3	0	0	0	0
CTB-17P3.4	0	0	0	0
CTB-180A7.3	0	0	0	0
CTB-180A7.8	0	0	0	0
CTB-180C19.1	0	0	0	0
CTB-186G2.1	0	0	0	0
CTB-186G2.4	0	0	0	0
CTB-186H2.1	0	0	0	0
CTB-186H2.2	0	0	0	0
CTB-187L3.1	0	0	0	0
CTB-187M2.1	0	0	0	0
CTB-187M2.2	0	0	0	0
CTB-187M2.3	0	0	0	0
CTB-191D16.1	0	0	0	0
CTB-191K22.5	0	0	0	0
CTB-191K22.6	0	0	0	0
CTB-193M12.1	0	0	0	0
CTB-1H10.1	0	0	0	0
CTB-22K21.2	0	0	0	0
CTB-23I7.2	0	0	0	0
CTB-25B13.9	0	0	0	0
CTB-25J19.1	0	0	0	0
CTB-25J19.9	0	0	0	0
CTB-27N1.1	0	0	0	0
CTB-2L9.1	0	0	0	0
CTB-30L5.1	0	0	0	0
CTB-31C7.3	0	0	0	0
CTB-31N19.4	0	0	0	0
CTB-31O20.3	0	0	0	0
CTB-31O20.4	0	0	0	0
CTB-31O20.6	0	0	0	0
CTB-31O20.8	0	0	0	0
CTB-31O20.9	0	0	0	0
CTB-32H22.1	0	0	0	0
CTB-32P11.1	0	0	0	0
CTB-33G10.11	0	0	0	0
CTB-33G10.6	0	0	0	0
CTB-33O18.1	0	0	0	0
CTB-33O18.2	0	0	0	0
CTB-33O18.3	0	0	0	0
CTB-35F21.1	0	0	0	0
CTB-35F21.2	0	0	0	0
CTB-35F21.3	0	0	0	0
CTB-35F21.4	0	0	0	0
CTB-35F21.5	0	0	0	0
CTB-37A13.1	0	0	0	0
CTB-39G8.2	0	0	0	0
CTB-39G8.3	0	0	0	0
CTB-3M24.3	0	0	0	0
CTB-40H15.4	0	0	0	0
CTB-41I6.1	0	0	0	0
CTB-43E15.1	0	0	0	0
CTB-43E15.2	0	0	0	0
CTB-43P18.1	0	0	0	0
CTB-47B8.4	0	0	0	0
CTB-47B8.5	0	0	0	0
CTB-49A3.1	0	0	0	0
CTB-49A3.2	0	0	0	0
CTB-49A3.4	0	0	0	0
CTB-49A3.5	0	0	0	0
CTB-4E7.1	0	0	0	0
CTB-50E14.4	0	0	0	0
CTB-50L17.2	0	0	0	0
CTB-50L17.5	0	0	0	0
CTB-50L17.7	0	0	0	0
CTB-51A17.1	0	0	0	0
CTB-51E13.1	0	0	0	0
CTB-51J22.1	0	0	0	0
CTB-52I2.3	0	0	0	0
CTB-54I1.1	0	0	0	0
CTB-54O9.9	0	0	0	0
CTB-55O6.10	0	0	0	0
CTB-55O6.4	0	0	0	0
CTB-55P19.1	0	0	0	0
CTB-56J15.1	0	0	0	0
CTB-57H20.1	0	0	0	0
CTB-58E17.3	0	0	0	0
CTB-58E17.9	0	0	0	0
CTB-59C6.3	0	0	0	0
CTB-5E10.3	0	0	0	0
CTB-60B18.10	0	0	0	0
CTB-60B18.12	0	0	0	0
CTB-60B18.15	0	0	0	0
CTB-60B18.17	0	0	0	0
CTB-60B18.18	0	0	0	0
CTB-60B18.6	0	0	0	0
CTB-60E11.11	0	0	0	0
CTB-60E11.12	0	0	0	0
CTB-60E11.4	0	0	0	0
CTB-60E11.9	0	0	0	0
CTB-61M7.1	0	0	0	0
CTB-61M7.1	0	0	0	0
CTB-61M7.1	0	0	0	0
CTB-61M7.2	0	0	0	0
CTB-61M7.2	0	0	0	0
CTB-61M7.2	0	0	0	0
CTB-61M7.2	0	0	0	0
CTB-66B24.1	0	0	0	0
CTB-70D19.1	0	0	0	0
CTB-70G10.1	0	0	0	0
CTB-75G16.1	0	0	0	0
CTB-75G16.1	0	0	0	0
CTB-75G16.3	0	0	0	0
CTB-75G16.3	0	0	0	0
CTB-77H17.1	0	0	0	0
CTB-78F1.2	0	0	0	0
CTB-78H18.1	0	0	0	0
CTB-78O21.1	0	0	0	0
CTB-79E8.2	0	0	0	0
CTB-7E3.1	0	0	0	0
CTB-83J4.1	0	0	0	0
CTB-83J4.1	0	0	0	0
CTB-83J4.1	0	0	0	0
CTB-83J4.1	0	0	0	0
CTB-83J4.2	0	0	0	0
CTB-83J4.2	0	0	0	0
CTB-83J4.2	0	0	0	0
CTB-83J4.2	0	0	0	0
CTB-85P21.1	0	0	0	0
CTB-88F18.2	0	0	0	0
CTB-88F18.4	0	0	0	0
CTB-91J4.1	0	0	0	0
CTB-91J4.1	0	0	0	0
CTB-95B16.1	0	0	0	0
CTB-96E2.2	0	0	0	0
CTB-96E2.2	0	0	0	0
CTB-96E2.3	0	0	0	0
CTB-96E2.3	0	0	0	0
CTB-96E2.7	0	0	0	0
CTB-96E2.7	0	0	0	0
CTB-99A3.1	0	0	0	0
CTBP2P1	0	0	0	0
CTBP2P3	0	0	0	0
CTBP2P5	0	0	0	0
CTBP2P6	0	0	0	0
CTBP2P7	0	0	0	0
CTC-203F4.2	0	0	0	0
CTC-205M6.5	0	0	0	0
CTC-207P7.1	0	0	0	0
CTC-215O4.4	0	0	0	0
CTC-218H9.1	0	0	0	0
CTC-228N24.1	0	0	0	0
CTC-228N24.2	0	0	0	0
CTC-229L21.1	0	0	0	0
CTC-232P5.3	0	0	0	0
CTC-233O10.1	0	0	0	0
CTC-235G5.1	0	0	0	0
CTC-236F12.4	0	0	0	0
CTC-239J10.1	0	0	0	0
CTC-246B18.12	0	0	0	0
CTC-246B18.8	0	0	0	0
CTC-250I14.3	0	0	0	0
CTC-250I14.6	0	0	0	0
CTC-250P20.1	0	0	0	0
CTC-250P20.2	0	0	0	0
CTC-258N23.3	0	0	0	0
CTC-260E6.10	0	0	0	0
CTC-260E6.11	0	0	0	0
CTC-260E6.11	0	0	0	0
CTC-260E6.2	0	0	0	0
CTC-260E6.2	0	0	0	0
CTC-260E6.6	0	0	0	0
CTC-260E6.7	0	0	0	0
CTC-260E6.7	0	0	0	0
CTC-260E6.8	0	0	0	0
CTC-260E6.8	0	0	0	0
CTC-260E6.9	0	0	0	0
CTC-260E6.9	0	0	0	0
CTC-260F20.3	0	0	0	0
CTC-261N6.2	0	0	0	0
CTC-261N6.3	0	0	0	0
CTC-264K15.6	0	0	0	0
CTC-264O10.1	0	0	0	0
CTC-265F19.3	0	0	0	0
CTC-265N9.1	0	0	0	0
CTC-268N12.3	0	0	0	0
CTC-273B12.10	0	0	0	0
CTC-273B12.5	0	0	0	0
CTC-273B12.7	0	0	0	0
CTC-273B12.8	0	0	0	0
CTC-276P9.2	0	0	0	0
CTC-276P9.3	0	0	0	0
CTC-278L1.1	0	0	0	0
CTC-280C13.1	0	0	0	0
CTC-281F24.2	0	0	0	0
CTC-281M20.3	0	0	0	0
CTC-281M20.4	0	0	0	0
CTC-293G12.1	0	0	0	0
CTC-295J13.3	0	0	0	0
CTC-297N7.1	0	0	0	0
CTC-297N7.10	0	0	0	0
CTC-297N7.11	0	0	0	0
CTC-297N7.5	0	0	0	0
CTC-297N7.7	0	0	0	0
CTC-297N7.9	0	0	0	0
CTC-304I17.2	0	0	0	0
CTC-304I17.3	0	0	0	0
CTC-304I17.4	0	0	0	0
CTC-304I17.5	0	0	0	0
CTC-305H11.1	0	0	0	0
CTC-308K20.2	0	0	0	0
CTC-312O10.2	0	0	0	0
CTC-313D10.1	0	0	0	0
CTC-325H20.7	0	0	0	0
CTC-326K19.6	0	0	0	0
CTC-327F10.4	0	0	0	0
CTC-327F10.5	0	0	0	0
CTC-329D1.3	0	0	0	0
CTC-329H14.1	0	0	0	0
CTC-332L22.1	0	0	0	0
CTC-336P14.1	0	0	0	0
CTC-338M12.1	0	0	0	0
CTC-338M12.2	0	0	0	0
CTC-338M12.5	0	0	0	0
CTC-338M12.7	0	0	0	0
CTC-338M12.9	0	0	0	0
CTC-339D2.1	0	0	0	0
CTC-339F2.2	0	0	0	0
CTC-340A15.1	0	0	0	0
CTC-340D7.1	0	0	0	0
CTC-340I23.2	0	0	0	0
CTC-342P15.1	0	0	0	0
CTC-344H19.6	0	0	0	0
CTC-345K18.2	0	0	0	0
CTC-347C20.1	0	0	0	0
CTC-348L5.1	0	0	0	0
CTC-349C3.2	0	0	0	0
CTC-350I8.1	0	0	0	0
CTC-353G13.1	0	0	0	0
CTC-359M8.3	0	0	0	0
CTC-360G5.8	0	0	0	0
CTC-360J11.4	0	0	0	0
CTC-360J11.5	0	0	0	0
CTC-360J11.6	0	0	0	0
CTC-360P9.1	0	0	0	0
CTC-360P9.2	0	0	0	0
CTC-360P9.3	0	0	0	0
CTC-360P9.4	0	0	0	0
CTC-360P9.5	0	0	0	0
CTC-366B18.2	0	0	0	0
CTC-367F4.1	0	0	0	0
CTC-367J11.1	0	0	0	0
CTC-369A16.2	0	0	0	0
CTC-369A16.3	0	0	0	0
CTC-369M3.1	0	0	0	0
CTC-370J7.1	0	0	0	0
CTC-378H22.2	0	0	0	0
CTC-379B2.4	0	0	0	0
CTC-391G2.1	0	0	0	0
CTC-394G3.1	0	0	0	0
CTC-394G3.2	0	0	0	0
CTC-398G3.1	0	0	0	0
CTC-398G3.6	0	0	0	0
CTC-400I9.1	0	0	0	0
CTC-400I9.2	0	0	0	0
CTC-400I9.3	0	0	0	0
CTC-412M14.6	0	0	0	0
CTC-421K24.1	0	0	0	0
CTC-422A18.1	0	0	0	0
CTC-422A18.2	0	0	0	0
CTC-425F1.4	0	0	0	0
CTC-425K20.1	0	0	0	0
CTC-428G20.1	0	0	0	0
CTC-428G20.2	0	0	0	0
CTC-428G20.6	0	0	0	0
CTC-429L19.3	0	0	0	0
CTC-429P9.1	0	0	0	0
CTC-429P9.4	0	0	0	0
CTC-430J12.2	0	0	0	0
CTC-431G16.3	0	0	0	0
CTC-432M15.3	0	0	0	0
CTC-435M10.3	0	0	0	0
CTC-435M10.6	0	0	0	0
CTC-436K13.1	0	0	0	0
CTC-436K13.2	0	0	0	0
CTC-436K13.3	0	0	0	0
CTC-436K13.4	0	0	0	0
CTC-436K13.5	0	0	0	0
CTC-436K13.6	0	0	0	0
CTC-436P18.1	0	0	0	0
CTC-439O9.3	0	0	0	0
CTC-441N14.1	0	0	0	0
CTC-441N14.4	0	0	0	0
CTC-444N24.13	0	0	0	0
CTC-444N24.9	0	0	0	0
CTC-447K7.1	0	0	0	0
CTC-448D22.1	0	0	0	0
CTC-453G23.4	0	0	0	0
CTC-453G23.8	0	0	0	0
CTC-454I21.4	0	0	0	0
CTC-455F18.3	0	0	0	0
CTC-457E21.1	0	0	0	0
CTC-457E21.10	0	0	0	0
CTC-457E21.2	0	0	0	0
CTC-457E21.3	0	0	0	0
CTC-457E21.4	0	0	0	0
CTC-457E21.5	0	0	0	0
CTC-457E21.6	0	0	0	0
CTC-457E21.7	0	0	0	0
CTC-457L16.2	0	0	0	0
CTC-458G6.2	0	0	0	0
CTC-459F4.5	0	0	0	0
CTC-459F4.6	0	0	0	0
CTC-459F4.8	0	0	0	0
CTC-459M5.1	0	0	0	0
CTC-459M5.2	0	0	0	0
CTC-461H2.2	0	0	0	0
CTC-461H2.3	0	0	0	0
CTC-465D4.1	0	0	0	0
CTC-467M3.2	0	0	0	0
CTC-467M3.3	0	0	0	0
CTC-470C15.1	0	0	0	0
CTC-470E21.1	0	0	0	0
CTC-471C19.1	0	0	0	0
CTC-471C19.2	0	0	0	0
CTC-471F3.5	0	0	0	0
CTC-471J1.10	0	0	0	0
CTC-471J1.8	0	0	0	0
CTC-471J1.9	0	0	0	0
CTC-478M6.1	0	0	0	0
CTC-479C5.11	0	0	0	0
CTC-479C5.17	0	0	0	0
CTC-484P3.1	0	0	0	0
CTC-484P3.3	0	0	0	0
CTC-487M23.8	0	0	0	0
CTC-490E21.10	0	0	0	0
CTC-490E21.12	0	0	0	0
CTC-492K19.4	0	0	0	0
CTC-493L21.1	0	0	0	0
CTC-493P15.2	0	0	0	0
CTC-496I23.1	0	0	0	0
CTC-497E21.3	0	0	0	0
CTC-497E21.5	0	0	0	0
CTC-498J12.1	0	0	0	0
CTC-498J12.3	0	0	0	0
CTC-498M16.3	0	0	0	0
CTC-498M16.4	0	0	0	0
CTC-499B15.1	0	0	0	0
CTC-499B15.4	0	0	0	0
CTC-499B15.7	0	0	0	0
CTC-503J8.2	0	0	0	0
CTC-503J8.4	0	0	0	0
CTC-503K11.2	0	0	0	0
CTC-503K11.2	0	0	0	0
CTC-505O3.2	0	0	0	0
CTC-506B8.1	0	0	0	0
CTC-507E12.1	0	0	0	0
CTC-507E2.2	0	0	0	0
CTC-508F8.1	0	0	0	0
CTC-510F12.6	0	0	0	0
CTC-512J12.4	0	0	0	0
CTC-512J12.6	0	0	0	0
CTC-512J12.7	0	0	0	0
CTC-512J14.7	0	0	0	0
CTC-513N18.3	0	0	0	0
CTC-513N18.3	0	0	0	0
CTC-513N18.4	0	0	0	0
CTC-513N18.5	0	0	0	0
CTC-513N18.5	0	0	0	0
CTC-513N18.6	0	0	0	0
CTC-513N18.7	0	0	0	0
CTC-518B2.10	0	0	0	0
CTC-518B2.12	0	0	0	0
CTC-518B2.9	0	0	0	0
CTC-518P12.6	0	0	0	0
CTC-523E23.1	0	0	0	0
CTC-523E23.10	0	0	0	0
CTC-523E23.14	0	0	0	0
CTC-523E23.15	0	0	0	0
CTC-523E23.4	0	0	0	0
CTC-523E23.6	0	0	0	0
CTC-523E23.9	0	0	0	0
CTC-524C5.5	0	0	0	0
CTC-525D6.2	0	0	0	0
CTC-525D6.5	0	0	0	0
CTC-527H23.1	0	0	0	0
CTC-527H23.2	0	0	0	0
CTC-527H23.3	0	0	0	0
CTC-527H23.4	0	0	0	0
CTC-529G1.1	0	0	0	0
CTC-529L17.1	0	0	0	0
CTC-529L17.2	0	0	0	0
CTC-534B23.1	0	0	0	0
CTC-535M15.2	0	0	0	0
CTC-537E7.1	0	0	0	0
CTC-537E7.2	0	0	0	0
CTC-542B22.1	0	0	0	0
CTC-543D15.3	0	0	0	0
CTC-546K23.1	0	0	0	0
CTC-548K16.5	0	0	0	0
CTC-550B14.1	0	0	0	0
CTC-550B14.1	0	0	0	0
CTC-550B14.1	0	0	0	0
CTC-550B14.1	0	0	0	0
CTC-550B14.1	0	0	0	0
CTC-550B14.1	0	0	0	0
CTC-550B14.1	0	0	0	0
CTC-550B14.1	0	0	0	0
CTC-550B14.1	0	0	0	0
CTC-550B14.1	0	0	0	0
CTC-550B14.6	0	0	0	0
CTC-550B14.6	0	0	0	0
CTC-550B14.6	0	0	0	0
CTC-550B14.6	0	0	0	0
CTC-550B14.6	0	0	0	0
CTC-550B14.6	0	0	0	0
CTC-550B14.6	0	0	0	0
CTC-550B14.6	0	0	0	0
CTC-550B14.6	0	0	0	0
CTC-550B14.6	0	0	0	0
CTC-550B14.7	0	0	0	0
CTC-550B14.7	0	0	0	0
CTC-550B14.7	0	0	0	0
CTC-550B14.7	0	0	0	0
CTC-550B14.7	0	0	0	0
CTC-550B14.7	0	0	0	0
CTC-550B14.7	0	0	0	0
CTC-550B14.7	0	0	0	0
CTC-550B14.7	0	0	0	0
CTC-550B14.7	0	0	0	0
CTC-550B14.8	0	0	0	0
CTC-550B14.8	0	0	0	0
CTC-550B14.8	0	0	0	0
CTC-550B14.8	0	0	0	0
CTC-550B14.8	0	0	0	0
CTC-550B14.8	0	0	0	0
CTC-550B14.8	0	0	0	0
CTC-550B14.8	0	0	0	0
CTC-550M4.1	0	0	0	0
CTC-551A13.1	0	0	0	0
CTC-551A13.2	0	0	0	0
CTC-552D5.1	0	0	0	0
CTC-554D6.1	0	0	0	0
CTC-555I19.1	0	0	0	0
CTC-558O19.1	0	0	0	0
CTC-558O2.2	0	0	0	0
CTC-559E9.2	0	0	0	0
CTC-563A5.2	0	0	0	0
CTC-563A5.4	0	0	0	0
CTC-564N23.2	0	0	0	0
CTC-565M22.1	0	0	0	0
CTC-575C13.1	0	0	0	0
CTC-575C13.2	0	0	0	0
CTC-575C13.2	0	0	0	0
CTC-575N7.1	0	0	0	0
CTC-661I16.1	0	0	0	0
CTC-661I16.2	0	0	0	0
CTC-756D1.1	0	0	0	0
CTC-756D1.3	0	0	0	0
CTC-782O7.1	0	0	0	0
CTC-786C10.2	0	0	0	0
CTC-806A22.1	0	0	0	0
CTD-2001C12.1	0	0	0	0
CTD-2002J20.1	0	0	0	0
CTD-2003D5.1	0	0	0	0
CTD-2004A9.1	0	0	0	0
CTD-2005D20.1	0	0	0	0
CTD-2005H7.1	0	0	0	0
CTD-2005H7.2	0	0	0	0
CTD-2006C1.10	0	0	0	0
CTD-2006C1.12	0	0	0	0
CTD-2006K23.2	0	0	0	0
CTD-2006O16.2	0	0	0	0
CTD-2007A10.1	0	0	0	0
CTD-2007H13.1	0	0	0	0
CTD-2007H13.3	0	0	0	0
CTD-2007H18.1	0	0	0	0
CTD-2008A1.1	0	0	0	0
CTD-2008N3.1	0	0	0	0
CTD-2008O4.1	0	0	0	0
CTD-2008P7.10	0	0	0	0
CTD-2008P7.3	0	0	0	0
CTD-2008P7.5	0	0	0	0
CTD-2008P7.6	0	0	0	0
CTD-2008P7.7	0	0	0	0
CTD-2008P7.8	0	0	0	0
CTD-2009A10.1	0	0	0	0
CTD-2011G17.1	0	0	0	0
CTD-2012I17.1	0	0	0	0
CTD-2012J19.2	0	0	0	0
CTD-2012K14.2	0	0	0	0
CTD-2012K14.3	0	0	0	0
CTD-2012K14.4	0	0	0	0
CTD-2012K14.6	0	0	0	0
CTD-2012M11.3	0	0	0	0
CTD-2014B16.1	0	0	0	0
CTD-2014B16.2	0	0	0	0
CTD-2014E2.2	0	0	0	0
CTD-2014E2.5	0	0	0	0
CTD-2014E2.6	0	0	0	0
CTD-2014N11.2	0	0	0	0
CTD-2014N11.3	0	0	0	0
CTD-2015A6.1	0	0	0	0
CTD-2015A6.2	0	0	0	0
CTD-2015G9.1	0	0	0	0
CTD-2015G9.2	0	0	0	0
CTD-2017C7.2	0	0	0	0
CTD-2017C7.3	0	0	0	0
CTD-2017D11.3	0	0	0	0
CTD-2017D15.1	0	0	0	0
CTD-2019O4.1	0	0	0	0
CTD-2020K17.3	0	0	0	0
CTD-2020K17.4	0	0	0	0
CTD-2020P22.1	0	0	0	0
CTD-2021A8.2	0	0	0	0
CTD-2021A8.3	0	0	0	0
CTD-2021H9.1	0	0	0	0
CTD-2021H9.2	0	0	0	0
CTD-2021J15.1	0	0	0	0
CTD-2022H16.1	0	0	0	0
CTD-2022H16.2	0	0	0	0
CTD-2022H16.3	0	0	0	0
CTD-2023J5.1	0	0	0	0
CTD-2023N9.1	0	0	0	0
CTD-2023N9.2	0	0	0	0
CTD-2023N9.3	0	0	0	0
CTD-2024D23.1	0	0	0	0
CTD-2024P10.1	0	0	0	0
CTD-2024P10.2	0	0	0	0
CTD-2026C7.1	0	0	0	0
CTD-2026D23.1	0	0	0	0
CTD-2026G22.1	0	0	0	0
CTD-2026G6.2	0	0	0	0
CTD-2026K11.1	0	0	0	0
CTD-2026K11.3	0	0	0	0
CTD-2027G2.1	0	0	0	0
CTD-2028E8.1	0	0	0	0
CTD-2029E14.1	0	0	0	0
CTD-2031P19.5	0	0	0	0
CTD-2033A16.1	0	0	0	0
CTD-2033A16.3	0	0	0	0
CTD-2033C11.1	0	0	0	0
CTD-2033D15.1	0	0	0	0
CTD-2033D24.1	0	0	0	0
CTD-2033D24.2	0	0	0	0
CTD-2034I21.1	0	0	0	0
CTD-2034I4.1	0	0	0	0
CTD-2035E11.3	0	0	0	0
CTD-2035E11.4	0	0	0	0
CTD-2036A18.2	0	0	0	0
CTD-2036J7.1	0	0	0	0
CTD-2036P10.3	0	0	0	0
CTD-2037K23.1	0	0	0	0
CTD-2037L6.2	0	0	0	0
CTD-2042D5.1	0	0	0	0
CTD-2043I16.1	0	0	0	0
CTD-2045M21.1	0	0	0	0
CTD-2046I8.1	0	0	0	0
CTD-2046J7.1	0	0	0	0
CTD-2047H16.2	0	0	0	0
CTD-2049J23.3	0	0	0	0
CTD-2049O17.1	0	0	0	0
CTD-2050B12.1	0	0	0	0
CTD-2050B12.2	0	0	0	0
CTD-2050E21.2	0	0	0	0
CTD-2050I18.1	0	0	0	0
CTD-2054N24.1	0	0	0	0
CTD-2054N24.2	0	0	0	0
CTD-2055G21.1	0	0	0	0
CTD-2057D4.2	0	0	0	0
CTD-2057J6.1	0	0	0	0
CTD-2060F24.1	0	0	0	0
CTD-2061E19.6	0	0	0	0
CTD-2061E9.1	0	0	0	0
CTD-2062F14.3	0	0	0	0
CTD-2063L20.1	0	0	0	0
CTD-2066L21.1	0	0	0	0
CTD-2066L21.2	0	0	0	0
CTD-2071N1.1	0	0	0	0
CTD-2072I24.1	0	0	0	0
CTD-2081C10.1	0	0	0	0
CTD-2083E4.6	0	0	0	0
CTD-2083E4.7	0	0	0	0
CTD-2085J24.3	0	0	0	0
CTD-2085J24.5	0	0	0	0
CTD-2086L14.1	0	0	0	0
CTD-2089N3.1	0	0	0	0
CTD-2089N3.2	0	0	0	0
CTD-2089N3.3	0	0	0	0
CTD-2090I13.2	0	0	0	0
CTD-2090I13.3	0	0	0	0
CTD-2091N23.1	0	0	0	0
CTD-2104P17.1	0	0	0	0
CTD-2105E13.13	0	0	0	0
CTD-2105E13.14	0	0	0	0
CTD-2105E13.15	0	0	0	0
CTD-2105E13.6	0	0	0	0
CTD-2108O9.4	0	0	0	0
CTD-2110K23.1	0	0	0	0
CTD-2113L7.1	0	0	0	0
CTD-2116F7.1	0	0	0	0
CTD-2116N17.1	0	0	0	0
CTD-2116N24.1	0	0	0	0
CTD-2117L12.3	0	0	0	0
CTD-2118P12.1	0	0	0	0
CTD-2119L1.1	0	0	0	0
CTD-2124B20.2	0	0	0	0
CTD-2126E3.1	0	0	0	0
CTD-2126E3.4	0	0	0	0
CTD-2126E3.5	0	0	0	0
CTD-2127O16.2	0	0	0	0
CTD-2128A3.2	0	0	0	0
CTD-2128A3.3	0	0	0	0
CTD-2128F4.1	0	0	0	0
CTD-2130F23.1	0	0	0	0
CTD-2130F23.2	0	0	0	0
CTD-2131I18.1	0	0	0	0
CTD-2132H18.3	0	0	0	0
CTD-2132N18.2	0	0	0	0
CTD-2132N18.2	0	0	0	0
CTD-2132N18.3	0	0	0	0
CTD-2132N18.4	0	0	0	0
CTD-2132N18.4	0	0	0	0
CTD-2134A5.3	0	0	0	0
CTD-2134P3.2	0	0	0	0
CTD-2135D7.4	0	0	0	0
CTD-2135D7.5	0	0	0	0
CTD-2135J3.3	0	0	0	0
CTD-2138O14.1	0	0	0	0
CTD-2139B15.2	0	0	0	0
CTD-2139B15.4	0	0	0	0
CTD-2140B24.4	0	0	0	0
CTD-2140B24.6	0	0	0	0
CTD-2140G10.1	0	0	0	0
CTD-2140G10.2	0	0	0	0
CTD-2140G10.4	0	0	0	0
CTD-2141G3.1	0	0	0	0
CTD-2143L24.1	0	0	0	0
CTD-2144E22.11	0	0	0	0
CTD-2144E22.2	0	0	0	0
CTD-2144E22.5	0	0	0	0
CTD-2144E22.6	0	0	0	0
CTD-2144E22.7	0	0	0	0
CTD-2144E22.8	0	0	0	0
CTD-2151A2.1	0	0	0	0
CTD-2151A2.2	0	0	0	0
CTD-2151A2.3	0	0	0	0
CTD-2151L9.2	0	0	0	0
CTD-2154B17.1	0	0	0	0
CTD-2154B17.4	0	0	0	0
CTD-2154H6.1	0	0	0	0
CTD-2156G10.1	0	0	0	0
CTD-2158P22.4	0	0	0	0
CTD-2160D9.1	0	0	0	0
CTD-2165H16.3	0	0	0	0
CTD-2168K21.1	0	0	0	0
CTD-2168K21.2	0	0	0	0
CTD-2170G1.2	0	0	0	0
CTD-2173L22.4	0	0	0	0
CTD-2175M1.4	0	0	0	0
CTD-2176I21.2	0	0	0	0
CTD-2182N23.1	0	0	0	0
CTD-2183H9.3	0	0	0	0
CTD-2183H9.3	0	0	0	0
CTD-2183H9.7	0	0	0	0
CTD-2183H9.7	0	0	0	0
CTD-2184D3.3	0	0	0	0
CTD-2184D3.7	0	0	0	0
CTD-2185K10.1	0	0	0	0
CTD-2186M15.1	0	0	0	0
CTD-2187J20.1	0	0	0	0
CTD-2189E23.1	0	0	0	0
CTD-2189E23.2	0	0	0	0
CTD-2192J16.11	0	0	0	0
CTD-2192J16.22	0	0	0	0
CTD-2192J16.24	0	0	0	0
CTD-2193G5.1	0	0	0	0
CTD-2193P3.1	0	0	0	0
CTD-2193P3.2	0	0	0	0
CTD-2194A8.2	0	0	0	0
CTD-2194D22.1	0	0	0	0
CTD-2194D22.2	0	0	0	0
CTD-2194L12.3	0	0	0	0
CTD-2194M22.1	0	0	0	0
CTD-2195B23.3	0	0	0	0
CTD-2195M15.1	0	0	0	0
CTD-2195M15.3	0	0	0	0
CTD-2195M18.2	0	0	0	0
CTD-2196E14.5	0	0	0	0
CTD-2196P11.2	0	0	0	0
CTD-2197I11.1	0	0	0	0
CTD-2197M16.1	0	0	0	0
CTD-2199O4.3	0	0	0	0
CTD-2199O4.7	0	0	0	0
CTD-2200A16.1	0	0	0	0
CTD-2200P10.3	0	0	0	0
CTD-2201E18.1	0	0	0	0
CTD-2201E18.2	0	0	0	0
CTD-2201E18.4	0	0	0	0
CTD-2201E9.1	0	0	0	0
CTD-2201E9.2	0	0	0	0
CTD-2201E9.4	0	0	0	0
CTD-2201G16.1	0	0	0	0
CTD-2206N4.1	0	0	0	0
CTD-2206N4.2	0	0	0	0
CTD-2207L17.1	0	0	0	0
CTD-2207L17.2	0	0	0	0
CTD-2207O23.10	0	0	0	0
CTD-2207O23.11	0	0	0	0
CTD-2207O23.12	0	0	0	0
CTD-2207O23.3	0	0	0	0
CTD-2207P18.1	0	0	0	0
CTD-2207P18.2	0	0	0	0
CTD-2210A23.1	0	0	0	0
CTD-2210P24.1	0	0	0	0
CTD-2210P24.2	0	0	0	0
CTD-2210P24.4	0	0	0	0
CTD-2210P24.6	0	0	0	0
CTD-2213F21.1	0	0	0	0
CTD-2213F21.3	0	0	0	0
CTD-2213F21.4	0	0	0	0
CTD-2215E18.2	0	0	0	0
CTD-2215E18.3	0	0	0	0
CTD-2215L10.1	0	0	0	0
CTD-2216M2.1	0	0	0	0
CTD-2218G20.2	0	0	0	0
CTD-2218K11.2	0	0	0	0
CTD-2223O18.1	0	0	0	0
CTD-2224J9.4	0	0	0	0
CTD-2224J9.7	0	0	0	0
CTD-2227C6.2	0	0	0	0
CTD-2227C6.3	0	0	0	0
CTD-2228A4.1	0	0	0	0
CTD-2228K2.1	0	0	0	0
CTD-2228K2.2	0	0	0	0
CTD-2230M5.1	0	0	0	0
CTD-2230M5.1	0	0	0	0
CTD-2230M5.3	0	0	0	0
CTD-2230M5.3	0	0	0	0
CTD-2231E14.4	0	0	0	0
CTD-2231E14.8	0	0	0	0
CTD-2231H16.1	0	0	0	0
CTD-2233C11.2	0	0	0	0
CTD-2233C11.3	0	0	0	0
CTD-2234B20.1	0	0	0	0
CTD-2234N14.1	0	0	0	0
CTD-2234N14.2	0	0	0	0
CTD-2235H24.2	0	0	0	0
CTD-2236F14.1	0	0	0	0
CTD-2240E14.4	0	0	0	0
CTD-2240G15.1	0	0	0	0
CTD-2240H23.2	0	0	0	0
CTD-2240J17.1	0	0	0	0
CTD-2243E23.1	0	0	0	0
CTD-2244C20.1	0	0	0	0
CTD-2244C20.2	0	0	0	0
CTD-2244F11.2	0	0	0	0
CTD-2245E15.3	0	0	0	0
CTD-2245F17.6	0	0	0	0
CTD-2247C11.1	0	0	0	0
CTD-2247C11.2	0	0	0	0
CTD-2247C11.4	0	0	0	0
CTD-2247C11.5	0	0	0	0
CTD-2249K22.1	0	0	0	0
CTD-2252P21.1	0	0	0	0
CTD-2254N19.1	0	0	0	0
CTD-2256P15.1	0	0	0	0
CTD-2256P15.5	0	0	0	0
CTD-2258A20.3	0	0	0	0
CTD-2258A20.5	0	0	0	0
CTD-2260A17.1	0	0	0	0
CTD-2260A17.3	0	0	0	0
CTD-2263F21.1	0	0	0	0
CTD-2265M8.2	0	0	0	0
CTD-2265O21.7	0	0	0	0
CTD-2266L18.1	0	0	0	0
CTD-2267D19.3	0	0	0	0
CTD-2267G17.2	0	0	0	0
CTD-2267G17.2	0	0	0	0
CTD-2269E23.2	0	0	0	0
CTD-2269F5.1	0	0	0	0
CTD-2272D18.1	0	0	0	0
CTD-2272D18.2	0	0	0	0
CTD-2272G21.1	0	0	0	0
CTD-2272G21.2	0	0	0	0
CTD-2272G21.3	0	0	0	0
CTD-2275D10.2	0	0	0	0
CTD-2275D24.1	0	0	0	0
CTD-2275D24.2	0	0	0	0
CTD-2275D24.3	0	0	0	0
CTD-2275D24.4	0	0	0	0
CTD-2277K2.1	0	0	0	0
CTD-2278B20.1	0	0	0	0
CTD-2278I10.1	0	0	0	0
CTD-2278I10.6	0	0	0	0
CTD-2280E9.1	0	0	0	0
CTD-2281E23.1	0	0	0	0
CTD-2281E23.2	0	0	0	0
CTD-2281E23.3	0	0	0	0
CTD-2281M20.1	0	0	0	0
CTD-2282P23.1	0	0	0	0
CTD-2284O10.3	0	0	0	0
CTD-2285G11.1	0	0	0	0
CTD-2287N17.1	0	0	0	0
CTD-2287O16.3	0	0	0	0
CTD-2287O16.4	0	0	0	0
CTD-2291D10.2	0	0	0	0
CTD-2291D10.3	0	0	0	0
CTD-2292M14.1	0	0	0	0
CTD-2292M16.7	0	0	0	0
CTD-2292P10.2	0	0	0	0
CTD-2292P10.2	0	0	0	0
CTD-2292P10.4	0	0	0	0
CTD-2292P10.4	0	0	0	0
CTD-2293H3.2	0	0	0	0
CTD-2296D1.3	0	0	0	0
CTD-2297D10.1	0	0	0	0
CTD-2297D10.2	0	0	0	0
CTD-2298J14.1	0	0	0	0
CTD-2299I21.1	0	0	0	0
CTD-2302A16.2	0	0	0	0
CTD-2302E22.1	0	0	0	0
CTD-2302E22.2	0	0	0	0
CTD-2302E22.5	0	0	0	0
CTD-2306M10.1	0	0	0	0
CTD-2307P3.1	0	0	0	0
CTD-2308B18.1	0	0	0	0
CTD-2308B18.2	0	0	0	0
CTD-2308B18.3	0	0	0	0
CTD-2308B18.4	0	0	0	0
CTD-2308G16.1	0	0	0	0
CTD-2309H9.3	0	0	0	0
CTD-2309H9.4	0	0	0	0
CTD-2311B13.2	0	0	0	0
CTD-2311B13.5	0	0	0	0
CTD-2311B13.8	0	0	0	0
CTD-2312P21.1	0	0	0	0
CTD-2313D3.1	0	0	0	0
CTD-2313F11.2	0	0	0	0
CTD-2313J17.3	0	0	0	0
CTD-2313N18.8	0	0	0	0
CTD-2314B22.2	0	0	0	0
CTD-2315A10.1	0	0	0	0
CTD-2315A10.2	0	0	0	0
CTD-2316B1.1	0	0	0	0
CTD-2316B1.2	0	0	0	0
CTD-2318B16.1	0	0	0	0
CTD-2318B16.2	0	0	0	0
CTD-2318B16.3	0	0	0	0
CTD-2318B16.4	0	0	0	0
CTD-2319I12.1	0	0	0	0
CTD-2319I12.3	0	0	0	0
CTD-2319I12.5	0	0	0	0
CTD-2320B12.1	0	0	0	0
CTD-2320B12.2	0	0	0	0
CTD-2320B12.3	0	0	0	0
CTD-2320G14.2	0	0	0	0
CTD-2320J21.1	0	0	0	0
CTD-2323K18.2	0	0	0	0
CTD-2323K18.3	0	0	0	0
CTD-2324A24.2	0	0	0	0
CTD-2325A15.2	0	0	0	0
CTD-2325A15.5	0	0	0	0
CTD-2325B11.1	0	0	0	0
CTD-2325K12.1	0	0	0	0
CTD-2325P2.2	0	0	0	0
CTD-2325P2.3	0	0	0	0
CTD-2325P2.4	0	0	0	0
CTD-2330J20.1	0	0	0	0
CTD-2330J20.2	0	0	0	0
CTD-2330K9.2	0	0	0	0
CTD-2330K9.3	0	0	0	0
CTD-2331C18.5	0	0	0	0
CTD-2331D11.2	0	0	0	0
CTD-2331D11.3	0	0	0	0
CTD-2331D11.4	0	0	0	0
CTD-2332E11.2	0	0	0	0
CTD-2332E11.2	0	0	0	0
CTD-2335L22.6	0	0	0	0
CTD-2335O3.2	0	0	0	0
CTD-2335O3.3	0	0	0	0
CTD-2336O2.2	0	0	0	0
CTD-2337A12.1	0	0	0	0
CTD-2339F6.1	0	0	0	0
CTD-2339M3.1	0	0	0	0
CTD-2340F8.1	0	0	0	0
CTD-2340F8.3	0	0	0	0
CTD-2342I9.1	0	0	0	0
CTD-2342N23.2	0	0	0	0
CTD-2342N23.3	0	0	0	0
CTD-2345M20.2	0	0	0	0
CTD-2347I17.1	0	0	0	0
CTD-2349B8.1	0	0	0	0
CTD-2349P21.1	0	0	0	0
CTD-2349P21.6	0	0	0	0
CTD-2350C19.1	0	0	0	0
CTD-2350C19.2	0	0	0	0
CTD-2350C19.2	0	0	0	0
CTD-2350C19.5	0	0	0	0
CTD-2350C19.5	0	0	0	0
CTD-2350J17.1	0	0	0	0
CTD-2351A8.1	0	0	0	0
CTD-2353N24.1	0	0	0	0
CTD-2355J17.2	0	0	0	0
CTD-2356P16.6	0	0	0	0
CTD-2358C21.1	0	0	0	0
CTD-2358C21.2	0	0	0	0
CTD-2358C21.3	0	0	0	0
CTD-2363C16.1	0	0	0	0
CTD-2363C16.2	0	0	0	0
CTD-2366F13.2	0	0	0	0
CTD-2367A17.1	0	0	0	0
CTD-2369P2.10	0	0	0	0
CTD-2369P2.4	0	0	0	0
CTD-2369P2.5	0	0	0	0
CTD-2369P2.8	0	0	0	0
CTD-2370N5.3	0	0	0	0
CTD-2372A4.1	0	0	0	0
CTD-2373J6.1	0	0	0	0
CTD-2373N4.5	0	0	0	0
CTD-2375G15.1	0	0	0	0
CTD-2376I20.1	0	0	0	0
CTD-2376I4.2	0	0	0	0
CTD-2377D24.2	0	0	0	0
CTD-2377D24.4	0	0	0	0
CTD-2377D24.6	0	0	0	0
CTD-2377D24.8	0	0	0	0
CTD-2377O17.1	0	0	0	0
CTD-2378E21.1	0	0	0	0
CTD-2378E21.1	0	0	0	0
CTD-2380F24.1	0	0	0	0
CTD-2381F24.1	0	0	0	0
CTD-2382E5.2	0	0	0	0
CTD-2382H12.1	0	0	0	0
CTD-2382H12.2	0	0	0	0
CTD-2383M3.1	0	0	0	0
CTD-2384B11.2	0	0	0	0
CTD-2384B9.1	0	0	0	0
CTD-2385L22.1	0	0	0	0
CTD-2396E7.10	0	0	0	0
CTD-2396E7.7	0	0	0	0
CTD-2396E7.8	0	0	0	0
CTD-2396E7.9	0	0	0	0
CTD-2410N18.1	0	0	0	0
CTD-2410N18.3	0	0	0	0
CTD-2410N18.4	0	0	0	0
CTD-2410N18.5	0	0	0	0
CTD-2501E16.1	0	0	0	0
CTD-2501E16.2	0	0	0	0
CTD-2501O3.2	0	0	0	0
CTD-2501O3.3	0	0	0	0
CTD-2503I6.1	0	0	0	0
CTD-2503O16.3	0	0	0	0
CTD-2506J14.1	0	0	0	0
CTD-2509G16.1	0	0	0	0
CTD-2509G16.3	0	0	0	0
CTD-2510F5.2	0	0	0	0
CTD-2510F5.6	0	0	0	0
CTD-2514A21.3	0	0	0	0
CTD-2515H24.1	0	0	0	0
CTD-2515H24.3	0	0	0	0
CTD-2516F10.4	0	0	0	0
CTD-2517M14.5	0	0	0	0
CTD-2517M22.16	0	0	0	0
CTD-2517M22.17	0	0	0	0
CTD-2517M22.9	0	0	0	0
CTD-2517O10.5	0	0	0	0
CTD-2517O10.6	0	0	0	0
CTD-2518G19.1	0	0	0	0
CTD-2520I13.1	0	0	0	0
CTD-2521M24.10	0	0	0	0
CTD-2521M24.11	0	0	0	0
CTD-2521M24.6	0	0	0	0
CTD-2521M24.8	0	0	0	0
CTD-2522B17.6	0	0	0	0
CTD-2522B17.8	0	0	0	0
CTD-2522E6.4	0	0	0	0
CTD-2522E6.4	0	0	0	0
CTD-2523D13.1	0	0	0	0
CTD-2526A2.2	0	0	0	0
CTD-2526A2.5	0	0	0	0
CTD-2526A2.6	0	0	0	0
CTD-2526L21.2	0	0	0	0
CTD-2526L21.3	0	0	0	0
CTD-2526M8.2	0	0	0	0
CTD-2526M8.3	0	0	0	0
CTD-2527I21.14	0	0	0	0
CTD-2527I21.4	0	0	0	0
CTD-2528A14.1	0	0	0	0
CTD-2528A14.3	0	0	0	0
CTD-2528L19.4	0	0	0	0
CTD-2529O21.1	0	0	0	0
CTD-2529P6.3	0	0	0	0
CTD-2529P6.4	0	0	0	0
CTD-2530H12.1	0	0	0	0
CTD-2530H12.2	0	0	0	0
CTD-2530H12.4	0	0	0	0
CTD-2530H12.5	0	0	0	0
CTD-2530H12.7	0	0	0	0
CTD-2530H12.8	0	0	0	0
CTD-2531D15.5	0	0	0	0
CTD-2532D12.5	0	0	0	0
CTD-2532K18.1	0	0	0	0
CTD-2532K18.2	0	0	0	0
CTD-2532N20.1	0	0	0	0
CTD-2533G20.1	0	0	0	0
CTD-2533K21.2	0	0	0	0
CTD-2533K21.3	0	0	0	0
CTD-2533K21.4	0	0	0	0
CTD-2534I21.8	0	0	0	0
CTD-2534I21.9	0	0	0	0
CTD-2534J5.1	0	0	0	0
CTD-2535L24.2	0	0	0	0
CTD-2535L24.3	0	0	0	0
CTD-2535P7.1	0	0	0	0
CTD-2535P7.2	0	0	0	0
CTD-2537I9.12	0	0	0	0
CTD-2537I9.16	0	0	0	0
CTD-2537I9.5	0	0	0	0
CTD-2537L20.1	0	0	0	0
CTD-2537O9.1	0	0	0	0
CTD-2538A21.1	0	0	0	0
CTD-2538C1.2	0	0	0	0
CTD-2538G9.3	0	0	0	0
CTD-2538G9.5	0	0	0	0
CTD-2540B15.11	0	0	0	0
CTD-2540B15.13	0	0	0	0
CTD-2540B15.7	0	0	0	0
CTD-2540B15.9	0	0	0	0
CTD-2540L5.5	0	0	0	0
CTD-2541J13.1	0	0	0	0
CTD-2541J13.1	0	0	0	0
CTD-2541J13.2	0	0	0	0
CTD-2541J13.2	0	0	0	0
CTD-2542C24.3	0	0	0	0
CTD-2542C24.7	0	0	0	0
CTD-2542C24.8	0	0	0	0
CTD-2542C24.8	0	0	0	0
CTD-2542C24.9	0	0	0	0
CTD-2542C24.9	0	0	0	0
CTD-2542O7.2	0	0	0	0
CTD-2544H17.1	0	0	0	0
CTD-2544H17.2	0	0	0	0
CTD-2544L4.1	0	0	0	0
CTD-2544M6.1	0	0	0	0
CTD-2544M6.2	0	0	0	0
CTD-2544N14.3	0	0	0	0
CTD-2545G14.2	0	0	0	0
CTD-2545G14.7	0	0	0	0
CTD-2545H1.1	0	0	0	0
CTD-2545M3.2	0	0	0	0
CTD-2545M3.6	0	0	0	0
CTD-2547E10.3	0	0	0	0
CTD-2547G23.2	0	0	0	0
CTD-2547H18.1	0	0	0	0
CTD-2547L16.2	0	0	0	0
CTD-2547L24.3	0	0	0	0
CTD-2547L24.4	0	0	0	0
CTD-2552B11.2	0	0	0	0
CTD-2552B11.3	0	0	0	0
CTD-2552K11.2	0	0	0	0
CTD-2553C6.1	0	0	0	0
CTD-2553L13.7	0	0	0	0
CTD-2555A7.1	0	0	0	0
CTD-2555A7.2	0	0	0	0
CTD-2555I5.1	0	0	0	0
CTD-2555K7.1	0	0	0	0
CTD-2555K7.3	0	0	0	0
CTD-2557P19.1	0	0	0	0
CTD-2557P19.4	0	0	0	0
CTD-2557P19.4	0	0	0	0
CTD-2560C21.1	0	0	0	0
CTD-2560E9.3	0	0	0	0
CTD-2560E9.5	0	0	0	0
CTD-2560K21.6	0	0	0	0
CTD-2561B21.10	0	0	0	0
CTD-2561B21.11	0	0	0	0
CTD-2561B21.3	0	0	0	0
CTD-2561B21.7	0	0	0	0
CTD-2561J22.3	0	0	0	0
CTD-2561J22.6	0	0	0	0
CTD-2562J17.4	0	0	0	0
CTD-2562J17.9	0	0	0	0
CTD-2568A17.5	0	0	0	0
CTD-2568P8.1	0	0	0	0
CTD-2571E19.1	0	0	0	0
CTD-2571E19.3	0	0	0	0
CTD-2571L23.6	0	0	0	0
CTD-2571L23.9	0	0	0	0
CTD-2575K13.6	0	0	0	0
CTD-2575K13.6	0	0	0	0
CTD-2576D5.2	0	0	0	0
CTD-2576D5.3	0	0	0	0
CTD-2576D5.4	0	0	0	0
CTD-2576F9.1	0	0	0	0
CTD-2576F9.2	0	0	0	0
CTD-2579N5.3	0	0	0	0
CTD-2579N5.4	0	0	0	0
CTD-2582M21.1	0	0	0	0
CTD-2583A14.1	0	0	0	0
CTD-2583A14.10	0	0	0	0
CTD-2583A14.9	0	0	0	0
CTD-2583P5.3	0	0	0	0
CTD-2586B10.1	0	0	0	0
CTD-2586B10.1	0	0	0	0
CTD-2587H19.1	0	0	0	0
CTD-2587H19.1	0	0	0	0
CTD-2587H19.2	0	0	0	0
CTD-2587H19.2	0	0	0	0
CTD-2587H19.2	0	0	0	0
CTD-2587H19.2	0	0	0	0
CTD-2587H19.3	0	0	0	0
CTD-2587H19.3	0	0	0	0
CTD-2587H19.3	0	0	0	0
CTD-2587H24.1	0	0	0	0
CTD-2587H24.4	0	0	0	0
CTD-2587H24.5	0	0	0	0
CTD-2588J1.1	0	0	0	0
CTD-2588J6.2	0	0	0	0
CTD-2589H19.4	0	0	0	0
CTD-2589M5.4	0	0	0	0
CTD-2593A12.2	0	0	0	0
CTD-2593A12.3	0	0	0	0
CTD-2596O15.1	0	0	0	0
CTD-2611K5.5	0	0	0	0
CTD-2611O12.6	0	0	0	0
CTD-2612A24.1	0	0	0	0
CTD-2613O8.1	0	0	0	0
CTD-2616J11.11	0	0	0	0
CTD-2616J11.15	0	0	0	0
CTD-2616J11.2	0	0	0	0
CTD-2616J11.3	0	0	0	0
CTD-2616J11.4	0	0	0	0
CTD-2616J11.9	0	0	0	0
CTD-2619J13.13	0	0	0	0
CTD-2619J13.16	0	0	0	0
CTD-2619J13.23	0	0	0	0
CTD-2619J13.3	0	0	0	0
CTD-2619J13.9	0	0	0	0
CTD-2620I22.1	0	0	0	0
CTD-2623N2.11	0	0	0	0
CTD-2623N2.3	0	0	0	0
CTD-2623N2.5	0	0	0	0
CTD-2626G11.1	0	0	0	0
CTD-2626G11.2	0	0	0	0
CTD-2626G11.3	0	0	0	0
CTD-2631K10.1	0	0	0	0
CTD-2632K10.1	0	0	0	0
CTD-2643I7.1	0	0	0	0
CTD-2644I21.1	0	0	0	0
CTD-2647E9.1	0	0	0	0
CTD-2647E9.3	0	0	0	0
CTD-2647L4.1	0	0	0	0
CTD-2647L4.5	0	0	0	0
CTD-2649C14.1	0	0	0	0
CTD-2651B20.1	0	0	0	0
CTD-2651B20.4	0	0	0	0
CTD-2651B20.6	0	0	0	0
CTD-2653M23.3	0	0	0	0
CTD-2655K5.1	0	0	0	0
CTD-2659N19.10	0	0	0	0
CTD-2659N19.2	0	0	0	0
CTD-2659N19.4	0	0	0	0
CTD-2659N19.9	0	0	0	0
CTD-2666L21.2	0	0	0	0
CTD-2666L21.3	0	0	0	0
CTD-3001H11.1	0	0	0	0
CTD-3010D24.3	0	0	0	0
CTD-3012A18.1	0	0	0	0
CTD-3023J11.2	0	0	0	0
CTD-3023L14.1	0	0	0	0
CTD-3023L14.3	0	0	0	0
CTD-3028N15.1	0	0	0	0
CTD-3030D20.1	0	0	0	0
CTD-3032H12.1	0	0	0	0
CTD-3032H12.2	0	0	0	0
CTD-3032H12.3	0	0	0	0
CTD-3037G24.3	0	0	0	0
CTD-3037G24.4	0	0	0	0
CTD-3046C4.1	0	0	0	0
CTD-3051D23.3	0	0	0	0
CTD-3051L14.13	0	0	0	0
CTD-3051L14.14	0	0	0	0
CTD-3057O21.1	0	0	0	0
CTD-3060P21.1	0	0	0	0
CTD-3064M3.4	0	0	0	0
CTD-3065B20.2	0	0	0	0
CTD-3065B20.3	0	0	0	0
CTD-3065J16.6	0	0	0	0
CTD-3065J16.6	0	0	0	0
CTD-3065J16.9	0	0	0	0
CTD-3065J16.9	0	0	0	0
CTD-3073N11.5	0	0	0	0
CTD-3073N11.7	0	0	0	0
CTD-3073N11.9	0	0	0	0
CTD-3074O7.11	0	0	0	0
CTD-3074O7.2	0	0	0	0
CTD-3076O17.1	0	0	0	0
CTD-3088G3.4	0	0	0	0
CTD-3093M3.1	0	0	0	0
CTD-3093M3.1	0	0	0	0
CTD-3093M3.1	0	0	0	0
CTD-3093M3.1	0	0	0	0
CTD-3093M3.1	0	0	0	0
CTD-3093M3.1	0	0	0	0
CTD-3094K11.1	0	0	0	0
CTD-3096M3.1	0	0	0	0
CTD-3096M3.2	0	0	0	0
CTD-3096P4.1	0	0	0	0
CTD-3098H1.2	0	0	0	0
CTD-3099C6.5	0	0	0	0
CTD-3099C6.7	0	0	0	0
CTD-3105H18.10	0	0	0	0
CTD-3105H18.13	0	0	0	0
CTD-3105H18.16	0	0	0	0
CTD-3105H18.4	0	0	0	0
CTD-3105H18.5	0	0	0	0
CTD-3105H18.8	0	0	0	0
CTD-3107M8.1	0	0	0	0
CTD-3107M8.2	0	0	0	0
CTD-3110P2.2	0	0	0	0
CTD-3113P16.5	0	0	0	0
CTD-3113P16.7	0	0	0	0
CTD-3113P16.9	0	0	0	0
CTD-3116E22.6	0	0	0	0
CTD-3118D11.2	0	0	0	0
CTD-3118D11.3	0	0	0	0
CTD-3126B10.1	0	0	0	0
CTD-3126B10.4	0	0	0	0
CTD-3131K8.1	0	0	0	0
CTD-3135A9.3	0	0	0	0
CTD-3137H5.1	0	0	0	0
CTD-3141N22.1	0	0	0	0
CTD-3145H4.1	0	0	0	0
CTD-3148I10.1	0	0	0	0
CTD-3148I10.13	0	0	0	0
CTD-3148I10.9	0	0	0	0
CTD-3149D2.4	0	0	0	0
CTD-3154N5.1	0	0	0	0
CTD-3157E16.1	0	0	0	0
CTD-3162L10.3	0	0	0	0
CTD-3162L10.4	0	0	0	0
CTD-3162L10.5	0	0	0	0
CTD-3179P9.1	0	0	0	0
CTD-3179P9.2	0	0	0	0
CTD-3185P2.2	0	0	0	0
CTD-3187F8.11	0	0	0	0
CTD-3187F8.12	0	0	0	0
CTD-3187F8.14	0	0	0	0
CTD-3187F8.15	0	0	0	0
CTD-3187F8.2	0	0	0	0
CTD-3187F8.6	0	0	0	0
CTD-3187F8.7	0	0	0	0
CTD-3193K9.1	0	0	0	0
CTD-3193K9.3	0	0	0	0
CTD-3193O13.1	0	0	0	0
CTD-3193O13.11	0	0	0	0
CTD-3193O13.13	0	0	0	0
CTD-3193O13.14	0	0	0	0
CTD-3193O13.8	0	0	0	0
CTD-3194G12.1	0	0	0	0
CTD-3194G12.2	0	0	0	0
CTD-3199J23.4	0	0	0	0
CTD-3199J23.6	0	0	0	0
CTD-3203P2.1	0	0	0	0
CTD-3214H19.16	0	0	0	0
CTD-3214H19.4	0	0	0	0
CTD-3214H19.6	0	0	0	0
CTD-3216D2.4	0	0	0	0
CTD-3222D19.10	0	0	0	0
CTD-3222D19.11	0	0	0	0
CTD-3222D19.2	0	0	0	0
CTD-3224I3.3	0	0	0	0
CTD-3224K15.2	0	0	0	0
CTD-3224K15.3	0	0	0	0
CTD-3229J4.1	0	0	0	0
CTD-3232M19.2	0	0	0	0
CTD-3233P19.7	0	0	0	0
CTD-3233P19.8	0	0	0	0
CTD-3234P18.2	0	0	0	0
CTD-3244O18.5	0	0	0	0
CTD-3244O18.6	0	0	0	0
CTD-3244O18.7	0	0	0	0
CTD-3247F14.2	0	0	0	0
CTD-3252C9.2	0	0	0	0
CTD-3253I12.1	0	0	0	0
CTF2P	0	0	0	0
CTGLF11P	0	0	0	0
CTGLF12P	0	0	0	0
CTGLF12P	0	0	0	0
CTGLF8P	0	0	0	0
CTGLF8P	0	0	0	0
CTNND2	0	0	0	0
CTPS2	0	0	0	0
CTRB1	0	0	0	0
CTRB2	0	0	0	0
CTRL	0	0	0	0
CTSE	0	0	0	0
CTSG	0	0	0	0
CTSLP2	0	0	0	0
CTSLP2	0	0	0	0
CTSLP3	0	0	0	0
CTSLP3	0	0	0	0
CTSLP5	0	0	0	0
CTSLP7	0	0	0	0
CTSLP8	0	0	0	0
CTSO	0	0	0	0
CTSO	0	0	0	0
CTXN2	0	0	0	0
CU013544.1	0	0	0	0
CU013544.2	0	0	0	0
CU013544.3	0	0	0	0
CU024913.1	0	0	0	0
CU041368.1	0	0	0	0
CU104682.1	0	0	0	0
CU151838.1	0	0	0	0
CU151838.2	0	0	0	0
CU179654.1	0	0	0	0
CU234142.1	0	0	0	0
CU234142.2	0	0	0	0
CU442762.1	0	0	0	0
CU442762.2	0	0	0	0
CU442762.3	0	0	0	0
CU442762.4	0	0	0	0
CU457734.1	0	0	0	0
CU457734.2	0	0	0	0
CU457734.3	0	0	0	0
CU459007.1	0	0	0	0
CU459201.1	0	0	0	0
CU459202.1	0	0	0	0
CU459202.3	0	0	0	0
CU459211.1	0	0	0	0
CU463998.1	0	0	0	0
CU463998.2	0	0	0	0
CU463998.3	0	0	0	0
CU463998.4	0	0	0	0
CU467002.1	0	0	0	0
CU467002.2	0	0	0	0
CU467612.1	0	0	0	0
CU467816.1	0	0	0	0
CUBNP1	0	0	0	0
CUBNP2	0	0	0	0
CUBNP2	0	0	0	0
CUBNP3	0	0	0	0
CUL4AP1	0	0	0	0
CUTA	0	0	0	0
CUX1	0	0	0	0
CUX2P1	0	0	0	0
CXADRP1	0	0	0	0
CXADRP2	0	0	0	0
CXADRP3	0	0	0	0
CXCL1	0	0	0	0
CXCL10	0	0	0	0
CXCL12	0	0	0	0
CXCL13	0	0	0	0
CXCL17	0	0	0	0
CXCL1P	0	0	0	0
CXCL2	0	0	0	0
CXCL3	0	0	0	0
CXCL6	0	0	0	0
CXCL9	0	0	0	0
CXCR2P1	0	0	0	0
CXorf28	0	0	0	0
CXorf30	0	0	0	0
CXorf30	0	0	0	0
CXorf31	0	0	0	0
CXorf31	0	0	0	0
CXorf40B	0	0	0	0
CXorf40B	0	0	0	0
CXorf48	0	0	0	0
CXorf48	0	0	0	0
CXorf49B	0	0	0	0
CXorf51A	0	0	0	0
CXorf51A	0	0	0	0
CXorf51B	0	0	0	0
CXorf51B	0	0	0	0
CXorf61	0	0	0	0
CXorf61	0	0	0	0
CXorf64	0	0	0	0
CXorf66	0	0	0	0
CXorf67	0	0	0	0
CXorf67	0	0	0	0
CXXC1P1	0	0	0	0
CYB5AP5	0	0	0	0
CYB5P4	0	0	0	0
CYBB	0	0	0	0
CYCSP12	0	0	0	0
CYCSP2	0	0	0	0
CYCSP26	0	0	0	0
CYCSP29	0	0	0	0
CYCSP30	0	0	0	0
CYCSP32	0	0	0	0
CYCSP35	0	0	0	0
CYCSP40	0	0	0	0
CYCSP41	0	0	0	0
CYCSP42	0	0	0	0
CYCSP46	0	0	0	0
CYCSP48	0	0	0	0
CYCSP49	0	0	0	0
CYCTP	0	0	0	0
CYMP	0	0	0	0
CYorf17	0	0	0	0
CYP11B1	0	0	0	0
CYP17A1-AS1	0	0	0	0
CYP1A1	0	0	0	0
CYP1D1P	0	0	0	0
CYP21A1P	0	0	0	0
CYP21A1P	0	0	0	0
CYP21A1P	0	0	0	0
CYP21A2	0	0	0	0
CYP21A2	0	0	0	0
CYP21A2	0	0	0	0
CYP21A2	0	0	0	0
CYP2A13	0	0	0	0
CYP2A7P1	0	0	0	0
CYP2AB1P	0	0	0	0
CYP2AC1P	0	0	0	0
CYP2C56P	0	0	0	0
CYP2C58P	0	0	0	0
CYP2C59P	0	0	0	0
CYP2C60P	0	0	0	0
CYP2C61P	0	0	0	0
CYP2D6	0	0	0	0
CYP2D7P1	0	0	0	0
CYP2D7P1	0	0	0	0
CYP2D8P1	0	0	0	0
CYP2D8P1	0	0	0	0
CYP2G2P	0	0	0	0
CYP2R1	0	0	0	0
CYP2R1	0	0	0	0
CYP2T2P	0	0	0	0
CYP2T3P	0	0	0	0
CYP3A4	0	0	0	0
CYP46A4P	0	0	0	0
CYP4A11	0	0	0	0
CYP4F10P	0	0	0	0
CYP4F2	0	0	0	0
CYP4F23P	0	0	0	0
CYP4F24P	0	0	0	0
CYP4F25P	0	0	0	0
CYP4F27P	0	0	0	0
CYP4F30P	0	0	0	0
CYP4F31P	0	0	0	0
CYP4F32P	0	0	0	0
CYP4F32P	0	0	0	0
CYP4F34P	0	0	0	0
CYP4F36P	0	0	0	0
CYP4F43P	0	0	0	0
CYP4F44P	0	0	0	0
CYP4F59P	0	0	0	0
CYP4F60P	0	0	0	0
CYP4F61P	0	0	0	0
CYP4X1	0	0	0	0
CYP4Z2P	0	0	0	0
CYP51P1	0	0	0	0
CYP51P3	0	0	0	0
CYSLTR2	0	0	0	0
CYTL1	0	0	0	0
CYYR1	0	0	0	0
D86994.1	0	0	0	0
D86994.2	0	0	0	0
D86998.1	0	0	0	0
D87007.1	0	0	0	0
D87015.1	0	0	0	0
D87024.1	0	0	0	0
DACH1	0	0	0	0
DAOA	0	0	0	0
DAOA-AS1	0	0	0	0
DAPL1	0	0	0	0
DAQB-331I12.15	0	0	0	0
DAQB-331I12.5	0	0	0	0
DAQB-331I12.5	0	0	0	0
DAQB-331I12.5	0	0	0	0
DAQB-331I12.5	0	0	0	0
DAQB-331I12.5	0	0	0	0
DAQB-335A13.26	0	0	0	0
DAQB-335A13.8	0	0	0	0
DAQB-335A13.8	0	0	0	0
DAQB-335A13.8	0	0	0	0
DAQB-335A13.8	0	0	0	0
DAQB-335A13.8	0	0	0	0
DARC	0	0	0	0
DASS-161H22.6	0	0	0	0
DASS-23B5.1	0	0	0	0
DASS-23B5.2	0	0	0	0
DASS-23B5.2	0	0	0	0
DASS-23B5.2	0	0	0	0
DASS-312M4.10	0	0	0	0
DASS-36P22.4	0	0	0	0
DASS-397D15.4	0	0	0	0
DASS-397D15.4	0	0	0	0
DASS-397D15.4	0	0	0	0
DASS-397D15.4	0	0	0	0
DASS-397D15.5	0	0	0	0
DASS-397D15.5	0	0	0	0
DASS-397D15.5	0	0	0	0
DAXX	0	0	0	0
DAXX	0	0	0	0
DAXX	0	0	0	0
DAZ1	0	0	0	0
DAZ2	0	0	0	0
DAZ3	0	0	0	0
DAZ4	0	0	0	0
DBH-AS1	0	0	0	0
DBIP2	0	0	0	0
DBX2	0	0	0	0
DCAF12L1	0	0	0	0
DCAF12L2	0	0	0	0
DCAF13P2	0	0	0	0
DCAF8L2	0	0	0	0
DCDC2B	0	0	0	0
DCDC2C	0	0	0	0
DCLK1	0	0	0	0
DCLK3	0	0	0	0
DCSTAMP	0	0	0	0
DCUN1D2-AS	0	0	0	0
DDAH2	0	0	0	0
DDAH2	0	0	0	0
DDAH2	0	0	0	0
DDAH2	0	0	0	0
DDAH2	0	0	0	0
DDAH2	0	0	0	0
DDAH2	0	0	0	0
DDC8	0	0	0	0
DDI1	0	0	0	0
DDO	0	0	0	0
DDR1	0	0	0	0
DDR1	0	0	0	0
DDR1	0	0	0	0
DDR1	0	0	0	0
DDR1-AS1	0	0	0	0
DDR1-AS1	0	0	0	0
DDR1-AS1	0	0	0	0
DDR1-AS1	0	0	0	0
DDTP1	0	0	0	0
DDX10P1	0	0	0	0
DDX10P2	0	0	0	0
DDX11L1	0	0	0	0
DDX11L10	0	0	0	0
DDX11L2	0	0	0	0
DDX11L5	0	0	0	0
DDX11L8	0	0	0	0
DDX11L8	0	0	0	0
DDX11L8	0	0	0	0
DDX11L9	0	0	0	0
DDX18P6	0	0	0	0
DDX26B	0	0	0	0
DDX26B	0	0	0	0
DDX26B-AS1	0	0	0	0
DDX26B-AS1	0	0	0	0
DDX39AP1	0	0	0	0
DDX39B	0	0	0	0
DDX39B	0	0	0	0
DDX39B	0	0	0	0
DDX39B	0	0	0	0
DDX39B	0	0	0	0
DDX39B-AS1	0	0	0	0
DDX39B-AS1	0	0	0	0
DDX39B-AS1	0	0	0	0
DDX39B-AS1	0	0	0	0
DDX39B-AS1	0	0	0	0
DDX39B-AS1	0	0	0	0
DDX39BP1	0	0	0	0
DDX39BP1	0	0	0	0
DDX39BP1	0	0	0	0
DDX39BP1	0	0	0	0
DDX39BP1	0	0	0	0
DDX39BP1	0	0	0	0
DDX39BP1	0	0	0	0
DDX39BP1	0	0	0	0
DDX39BP1	0	0	0	0
DDX39BP2	0	0	0	0
DDX39BP2	0	0	0	0
DDX39BP2	0	0	0	0
DDX39BP2	0	0	0	0
DDX39BP2	0	0	0	0
DDX39BP2	0	0	0	0
DDX39BP2	0	0	0	0
DDX39BP2	0	0	0	0
DDX3YP2	0	0	0	0
DDX3YP3	0	0	0	0
DDX4	0	0	0	0
DDX5	0	0	0	0
DDX6	0	0	0	0
DDX6P1	0	0	0	0
DDX6P1	0	0	0	0
DDX6P1	0	0	0	0
DDX6P1	0	0	0	0
DDX6P1	0	0	0	0
DDX6P1	0	0	0	0
DDX6P2	0	0	0	0
DEFA1	0	0	0	0
DEFA10P	0	0	0	0
DEFA11P	0	0	0	0
DEFA1B	0	0	0	0
DEFA3	0	0	0	0
DEFA5	0	0	0	0
DEFA7P	0	0	0	0
DEFA9P	0	0	0	0
DEFB103A	0	0	0	0
DEFB103B	0	0	0	0
DEFB104A	0	0	0	0
DEFB104B	0	0	0	0
DEFB105A	0	0	0	0
DEFB105B	0	0	0	0
DEFB106A	0	0	0	0
DEFB106B	0	0	0	0
DEFB107A	0	0	0	0
DEFB107B	0	0	0	0
DEFB108B	0	0	0	0
DEFB108P1	0	0	0	0
DEFB108P3	0	0	0	0
DEFB109	0	0	0	0
DEFB109P1	0	0	0	0
DEFB109P1B	0	0	0	0
DEFB109P3	0	0	0	0
DEFB110	0	0	0	0
DEFB112	0	0	0	0
DEFB113	0	0	0	0
DEFB114	0	0	0	0
DEFB115	0	0	0	0
DEFB116	0	0	0	0
DEFB117	0	0	0	0
DEFB119	0	0	0	0
DEFB121	0	0	0	0
DEFB122	0	0	0	0
DEFB123	0	0	0	0
DEFB124	0	0	0	0
DEFB125	0	0	0	0
DEFB126	0	0	0	0
DEFB127	0	0	0	0
DEFB128	0	0	0	0
DEFB129	0	0	0	0
DEFB130	0	0	0	0
DEFB130	0	0	0	0
DEFB131	0	0	0	0
DEFB132	0	0	0	0
DEFB133	0	0	0	0
DEFB134	0	0	0	0
DEFB135	0	0	0	0
DEFB136	0	0	0	0
DEFB4A	0	0	0	0
DEFB4B	0	0	0	0
DEFT1P	0	0	0	0
DEFT1P2	0	0	0	0
DES	0	0	0	0
DEXI	0	0	0	0
DGAT2L6	0	0	0	0
DGCR10	0	0	0	0
DGKK	0	0	0	0
DGKZP1	0	0	0	0
DHFRP2	0	0	0	0
DHFRP2	0	0	0	0
DHFRP2	0	0	0	0
DHFRP2	0	0	0	0
DHFRP2	0	0	0	0
DHRS11	0	0	0	0
DHRS4-AS1	0	0	0	0
DHRS7C	0	0	0	0
DHRS9	0	0	0	0
DHX16	0	0	0	0
DHX16	0	0	0	0
DHX16	0	0	0	0
DHX16	0	0	0	0
DHX16	0	0	0	0
DHX16	0	0	0	0
DHX16	0	0	0	0
DHX40P1	0	0	0	0
DHX58	0	0	0	0
DIO1	0	0	0	0
DIO3	0	0	0	0
DIRC1	0	0	0	0
DIS3L2P1	0	0	0	0
DIXDC1	0	0	0	0
DKC1	0	0	0	0
DKC1	0	0	0	0
DKFZP434A062	0	0	0	0
DKFZP434H0512	0	0	0	0
DKFZP434O1614	0	0	0	0
DKFZP547L112	0	0	0	0
DKFZP779J2370	0	0	0	0
DKK1	0	0	0	0
DKK4	0	0	0	0
DKKL1P1	0	0	0	0
DLAT	0	0	0	0
DLEC1P1	0	0	0	0
DLEU2L	0	0	0	0
DLEU7-AS1	0	0	0	0
DLG1-AS1	0	0	0	0
DLG3-AS1	0	0	0	0
DLGAP4	0	0	0	0
DLGAP5P1	0	0	0	0
DLL1	0	0	0	0
DLX6-AS2	0	0	0	0
DMD-AS3	0	0	0	0
DMP1	0	0	0	0
DMRT1	0	0	0	0
DMRTC1	0	0	0	0
DMRTC1B	0	0	0	0
DMRTC1B	0	0	0	0
DMRTC2	0	0	0	0
DMRTC2	0	0	0	0
DNAAF3	0	0	0	0
DNAH12	0	0	0	0
DNAI2	0	0	0	0
DNAJA1P1	0	0	0	0
DNAJA1P2	0	0	0	0
DNAJA1P4	0	0	0	0
DNAJA1P5	0	0	0	0
DNAJA1P6	0	0	0	0
DNAJB3	0	0	0	0
DNAJC19P1	0	0	0	0
DNAJC19P2	0	0	0	0
DNAJC19P2	0	0	0	0
DNAJC19P3	0	0	0	0
DNAJC19P3	0	0	0	0
DNAJC19P4	0	0	0	0
DNAJC19P5	0	0	0	0
DNAJC19P6	0	0	0	0
DNAJC19P7	0	0	0	0
DNAJC19P8	0	0	0	0
DNAJC25-GNG10	0	0	0	0
DNAJC28	0	0	0	0
DNAJC30	0	0	0	0
DNAJC7	0	0	0	0
DNASE1L1	0	0	0	0
DNASE1L1	0	0	0	0
DNASE2B	0	0	0	0
DND1	0	0	0	0
DND1P1	0	0	0	0
DNLZ	0	0	0	0
DNM1P17	0	0	0	0
DNM1P24	0	0	0	0
DNM1P28	0	0	0	0
DNM1P30	0	0	0	0
DNM1P32	0	0	0	0
DNM1P33	0	0	0	0
DNM1P38	0	0	0	0
DNM1P42	0	0	0	0
DNM1P47	0	0	0	0
DNM1P48	0	0	0	0
DNM1P49	0	0	0	0
DNM1P50	0	0	0	0
DNM3-IT1	0	0	0	0
DNM3OS	0	0	0	0
DOC2B	0	0	0	0
DOC2B	0	0	0	0
DOC2B	0	0	0	0
DOC2GP	0	0	0	0
DOCK3	0	0	0	0
DOK7	0	0	0	0
DPCR1	0	0	0	0
DPCR1	0	0	0	0
DPCR1	0	0	0	0
DPCR1	0	0	0	0
DPCR1	0	0	0	0
DPEP1	0	0	0	0
DPEP2	0	0	0	0
DPH3P2	0	0	0	0
DPPA2P1	0	0	0	0
DPPA2P3	0	0	0	0
DPPA2P4	0	0	0	0
DPPA3P1	0	0	0	0
DPPA3P1	0	0	0	0
DPPA3P3	0	0	0	0
DPPA5P1	0	0	0	0
DPPA5P2	0	0	0	0
DPRXP1	0	0	0	0
DPRXP2	0	0	0	0
DPRXP5	0	0	0	0
DPRXP6	0	0	0	0
DPRXP7	0	0	0	0
DPT	0	0	0	0
DPY19L1P2	0	0	0	0
DPYD	0	0	0	0
DPYD-AS1	0	0	0	0
DQ-A1	0	0	0	0
DRAXINP1	0	0	0	0
DRB4	0	0	0	0
DRB4	0	0	0	0
DRD1	0	0	0	0
DRD3	0	0	0	0
DRD5P2	0	0	0	0
DRGX	0	0	0	0
DRP2	0	0	0	0
DSCAM-IT1	0	0	0	0
DSCR10	0	0	0	0
DSEL	0	0	0	0
DSG4	0	0	0	0
DSTNP2	0	0	0	0
DSTNP5	0	0	0	0
DTHD1	0	0	0	0
DTX2P1	0	0	0	0
DTX2P1-UPK3BP1-PMS2P11	0	0	0	0
DUOXA1	0	0	0	0
DUOXA2	0	0	0	0
DUPD1	0	0	0	0
DUSP15	0	0	0	0
DUSP21	0	0	0	0
DUSP5P2	0	0	0	0
DUSP8P1	0	0	0	0
DUSP8P1	0	0	0	0
DUSP8P2	0	0	0	0
DUSP8P2	0	0	0	0
DUSP8P3	0	0	0	0
DUSP8P4	0	0	0	0
DUSP9	0	0	0	0
DUSP9	0	0	0	0
DUTP3	0	0	0	0
DUTP4	0	0	0	0
DUTP4	0	0	0	0
DUTP5	0	0	0	0
DUTP7	0	0	0	0
DUTP8	0	0	0	0
DUX4	0	0	0	0
DUX4L10	0	0	0	0
DUX4L11	0	0	0	0
DUX4L12	0	0	0	0
DUX4L13	0	0	0	0
DUX4L14	0	0	0	0
DUX4L15	0	0	0	0
DUX4L16	0	0	0	0
DUX4L17	0	0	0	0
DUX4L2	0	0	0	0
DUX4L2	0	0	0	0
DUX4L3	0	0	0	0
DUX4L3	0	0	0	0
DUX4L4	0	0	0	0
DUX4L4	0	0	0	0
DUX4L5	0	0	0	0
DUX4L5	0	0	0	0
DUX4L6	0	0	0	0
DUX4L6	0	0	0	0
DUX4L7	0	0	0	0
DUX4L7	0	0	0	0
DUX4L7	0	0	0	0
DUX4L8	0	0	0	0
DUX4L9	0	0	0	0
DUXAP1	0	0	0	0
DUXAP10	0	0	0	0
DUXAP2	0	0	0	0
DUXAP3	0	0	0	0
DUXAP4	0	0	0	0
DUXAP5	0	0	0	0
DUXAP6	0	0	0	0
DUXAP8	0	0	0	0
DXO	0	0	0	0
DXO	0	0	0	0
DXO	0	0	0	0
DXO	0	0	0	0
DYNLT3P1	0	0	0	0
DYNLT3P2	0	0	0	0
DYRK3	0	0	0	0
DYRK3	0	0	0	0
DYTN	0	0	0	0
DYX1C1-CCPG1	0	0	0	0
E2F4P1	0	0	0	0
EBF4	0	0	0	0
EBLN1	0	0	0	0
EBP	0	0	0	0
EBP	0	0	0	0
EDAR	0	0	0	0
EDDM3B	0	0	0	0
EDN2	0	0	0	0
EDNRA	0	0	0	0
EDNRB-AS1	0	0	0	0
EEF1A1P20	0	0	0	0
EEF1A1P21	0	0	0	0
EEF1A1P27	0	0	0	0
EEF1A1P30	0	0	0	0
EEF1A1P30	0	0	0	0
EEF1A1P31	0	0	0	0
EEF1A1P31	0	0	0	0
EEF1A1P32	0	0	0	0
EEF1A1P33	0	0	0	0
EEF1A1P34	0	0	0	0
EEF1A1P36	0	0	0	0
EEF1A1P37	0	0	0	0
EEF1A1P39	0	0	0	0
EEF1A1P40	0	0	0	0
EEF1A1P41	0	0	0	0
EEF1A1P42	0	0	0	0
EEF1B2P4	0	0	0	0
EEF1B2P5	0	0	0	0
EEF1DP2	0	0	0	0
EEF1E1-BLOC1S5	0	0	0	0
EEF1G	0	0	0	0
EEF1GP2	0	0	0	0
EEF1GP4	0	0	0	0
EEF1GP5	0	0	0	0
EEF1GP5	0	0	0	0
EEF1GP6	0	0	0	0
EEF1GP7	0	0	0	0
EFCAB14P1	0	0	0	0
EFCAB4A	0	0	0	0
EFCAB9	0	0	0	0
EFCC1	0	0	0	0
EFHC2	0	0	0	0
EFNA3	0	0	0	0
EFNB1	0	0	0	0
EFTUD1P2	0	0	0	0
EGF	0	0	0	0
EGFL6	0	0	0	0
EGFL8	0	0	0	0
EGFL8	0	0	0	0
EGFL8	0	0	0	0
EGFL8	0	0	0	0
EGFL8	0	0	0	0
EGFL8	0	0	0	0
EGFLAM-AS1	0	0	0	0
EGFLAM-AS3	0	0	0	0
EGLN1P1	0	0	0	0
EHHADH-AS1	0	0	0	0
EHMT2	0	0	0	0
EHMT2	0	0	0	0
EHMT2	0	0	0	0
EHMT2	0	0	0	0
EHMT2	0	0	0	0
EHMT2-AS1	0	0	0	0
EI24P1	0	0	0	0
EI24P3	0	0	0	0
EI24P4	0	0	0	0
EIF2AP4	0	0	0	0
EIF2B5-IT1	0	0	0	0
EIF3KP2	0	0	0	0
EIF3KP3	0	0	0	0
EIF4A1P1	0	0	0	0
EIF4A1P11	0	0	0	0
EIF4A1P13	0	0	0	0
EIF4A1P3	0	0	0	0
EIF4A1P5	0	0	0	0
EIF4A1P8	0	0	0	0
EIF4A1P9	0	0	0	0
EIF4A2P4	0	0	0	0
EIF4A2P4	0	0	0	0
EIF4A2P5	0	0	0	0
EIF4BP4	0	0	0	0
EIF4BP5	0	0	0	0
EIF4BP8	0	0	0	0
EIF4BP9	0	0	0	0
EIF4E1B	0	0	0	0
EIF4E2P1	0	0	0	0
EIF4EBP1P1	0	0	0	0
EIF4EBP1P2	0	0	0	0
EIF4EBP2P	0	0	0	0
EIF4H	0	0	0	0
EIF4HP2	0	0	0	0
EIF5AP3	0	0	0	0
EIF5AP4	0	0	0	0
ELFN2	0	0	0	0
ELK1P1	0	0	0	0
ELK2AP	0	0	0	0
ELK2AP	0	0	0	0
ELK2BP	0	0	0	0
ELK2BP	0	0	0	0
ELL2P1	0	0	0	0
ELL2P2	0	0	0	0
ELL2P3	0	0	0	0
ELL2P4	0	0	0	0
ELL2P4	0	0	0	0
ELMO1-AS1	0	0	0	0
ELMO2P1	0	0	0	0
ELN	0	0	0	0
ELOVL3	0	0	0	0
ELSPBP1	0	0	0	0
EMB	0	0	0	0
EMBP1	0	0	0	0
EMBP1	0	0	0	0
EMCN-IT1	0	0	0	0
EMCN-IT2	0	0	0	0
EMCN-IT3	0	0	0	0
EMD	0	0	0	0
EMD	0	0	0	0
EMR3	0	0	0	0
ENDOD1	0	0	0	0
ENHO	0	0	0	0
ENO1-AS1	0	0	0	0
ENO1P1	0	0	0	0
ENO1P2	0	0	0	0
ENO1P3	0	0	0	0
ENO1P4	0	0	0	0
ENO2	0	0	0	0
ENOX1-AS2	0	0	0	0
ENPP7	0	0	0	0
ENPP7	0	0	0	0
ENPP7P11	0	0	0	0
ENPP7P12	0	0	0	0
ENPP7P13	0	0	0	0
ENPP7P2	0	0	0	0
ENPP7P3	0	0	0	0
ENPP7P5	0	0	0	0
ENPP7P6	0	0	0	0
ENPP7P9	0	0	0	0
ENSAP1	0	0	0	0
ENSAP3	0	0	0	0
ENTHD1	0	0	0	0
ENTPD2	0	0	0	0
ENTPD8	0	0	0	0
EPB41L4A-AS2	0	0	0	0
EPDR1	0	0	0	0
EPGN	0	0	0	0
EPHB1	0	0	0	0
EPHB6	0	0	0	0
EPO	0	0	0	0
EPPIN-WFDC6	0	0	0	0
EPS8L1	0	0	0	0
EPS8L1	0	0	0	0
EPS8L1	0	0	0	0
EPS8L1	0	0	0	0
EPS8L1	0	0	0	0
EPS8L1	0	0	0	0
EPS8L1	0	0	0	0
EPS8L1	0	0	0	0
EPS8L1	0	0	0	0
EPS8L1	0	0	0	0
EPS8L3	0	0	0	0
EPX	0	0	0	0
EPYC	0	0	0	0
EQTN	0	0	0	0
ERAS	0	0	0	0
ERAS	0	0	0	0
ERCC6-PGBD3	0	0	0	0
ERHP2	0	0	0	0
ERI3-IT1	0	0	0	0
ERLEC1P1	0	0	0	0
ERP29P1	0	0	0	0
ERVWE2	0	0	0	0
ESM1	0	0	0	0
ESPNL	0	0	0	0
ESX1	0	0	0	0
ESX1	0	0	0	0
ETF1P1	0	0	0	0
ETF1P1	0	0	0	0
ETF1P1	0	0	0	0
ETF1P1	0	0	0	0
ETF1P1	0	0	0	0
ETF1P1	0	0	0	0
ETF1P1	0	0	0	0
ETF1P1	0	0	0	0
ETF1P3	0	0	0	0
ETV3L	0	0	0	0
ETV5-AS1	0	0	0	0
ETV7	0	0	0	0
EVA1B	0	0	0	0
EVPLL	0	0	0	0
EVX1-AS	0	0	0	0
EVX2	0	0	0	0
EXOC3L1	0	0	0	0
EXOC7P1	0	0	0	0
EXOGP1	0	0	0	0
EXOSC4	0	0	0	0
EXOSC4	0	0	0	0
EXTL1	0	0	0	0
EXTL2P1	0	0	0	0
EYA1	0	0	0	0
EZH2P1	0	0	0	0
F10	0	0	0	0
F11	0	0	0	0
F11R	0	0	0	0
F2	0	0	0	0
F8	0	0	0	0
F8	0	0	0	0
F8A1	0	0	0	0
F8A1	0	0	0	0
F8A2	0	0	0	0
F8A2	0	0	0	0
F8A3	0	0	0	0
F8A3	0	0	0	0
F9	0	0	0	0
FAAH2	0	0	0	0
FABP1	0	0	0	0
FABP12	0	0	0	0
FABP12P1	0	0	0	0
FABP3P2	0	0	0	0
FABP5P13	0	0	0	0
FABP5P14	0	0	0	0
FABP5P15	0	0	0	0
FABP5P15	0	0	0	0
FABP5P4	0	0	0	0
FABP5P5	0	0	0	0
FABP5P6	0	0	0	0
FABP7P1	0	0	0	0
FABP7P2	0	0	0	0
FABP9	0	0	0	0
FAF2P1	0	0	0	0
FAHD2CP	0	0	0	0
FAHD2P1	0	0	0	0
FAM101B	0	0	0	0
FAM106CP	0	0	0	0
FAM106DP	0	0	0	0
FAM108A10P	0	0	0	0
FAM108A8P	0	0	0	0
FAM108A9P	0	0	0	0
FAM109B	0	0	0	0
FAM109B	0	0	0	0
FAM115D	0	0	0	0
FAM120C	0	0	0	0
FAM120C	0	0	0	0
FAM127C	0	0	0	0
FAM136BP	0	0	0	0
FAM138A	0	0	0	0
FAM138B	0	0	0	0
FAM138C	0	0	0	0
FAM138D	0	0	0	0
FAM138E	0	0	0	0
FAM138F	0	0	0	0
FAM150A	0	0	0	0
FAM151A	0	0	0	0
FAM153C	0	0	0	0
FAM154A	0	0	0	0
FAM155A	0	0	0	0
FAM155A-IT1	0	0	0	0
FAM156A	0	0	0	0
FAM156A	0	0	0	0
FAM156B	0	0	0	0
FAM163B	0	0	0	0
FAM166A	0	0	0	0
FAM166B	0	0	0	0
FAM167B	0	0	0	0
FAM170A	0	0	0	0
FAM170B	0	0	0	0
FAM170B-AS1	0	0	0	0
FAM181A	0	0	0	0
FAM181A-AS1	0	0	0	0
FAM181B	0	0	0	0
FAM183A	0	0	0	0
FAM183B	0	0	0	0
FAM183CP	0	0	0	0
FAM187A	0	0	0	0
FAM187B	0	0	0	0
FAM188B2	0	0	0	0
FAM189B	0	0	0	0
FAM197Y1	0	0	0	0
FAM197Y2	0	0	0	0
FAM197Y3	0	0	0	0
FAM197Y6	0	0	0	0
FAM197Y7	0	0	0	0
FAM197Y8	0	0	0	0
FAM197Y9	0	0	0	0
FAM198A	0	0	0	0
FAM199X	0	0	0	0
FAM199X	0	0	0	0
FAM19A1	0	0	0	0
FAM203A	0	0	0	0
FAM203B	0	0	0	0
FAM204CP	0	0	0	0
FAM205A	0	0	0	0
FAM205B	0	0	0	0
FAM205CP	0	0	0	0
FAM206BP	0	0	0	0
FAM207CP	0	0	0	0
FAM209A	0	0	0	0
FAM210CP	0	0	0	0
FAM210CP	0	0	0	0
FAM216B	0	0	0	0
FAM218BP	0	0	0	0
FAM21A	0	0	0	0
FAM21C	0	0	0	0
FAM21C	0	0	0	0
FAM21D	0	0	0	0
FAM21FP	0	0	0	0
FAM220BP	0	0	0	0
FAM223B	0	0	0	0
FAM223B	0	0	0	0
FAM224A	0	0	0	0
FAM224B	0	0	0	0
FAM225A	0	0	0	0
FAM225B	0	0	0	0
FAM226A	0	0	0	0
FAM226B	0	0	0	0
FAM229A	0	0	0	0
FAM229B	0	0	0	0
FAM24A	0	0	0	0
FAM25A	0	0	0	0
FAM25B	0	0	0	0
FAM25C	0	0	0	0
FAM25D	0	0	0	0
FAM25E	0	0	0	0
FAM25E	0	0	0	0
FAM25G	0	0	0	0
FAM25G	0	0	0	0
FAM25HP	0	0	0	0
FAM26E	0	0	0	0
FAM26F	0	0	0	0
FAM27A	0	0	0	0
FAM27B	0	0	0	0
FAM27C	0	0	0	0
FAM27E1	0	0	0	0
FAM27E2	0	0	0	0
FAM27E3	0	0	0	0
FAM27E4	0	0	0	0
FAM27L	0	0	0	0
FAM35BP	0	0	0	0
FAM35CP	0	0	0	0
FAM35DP	0	0	0	0
FAM35DP	0	0	0	0
FAM35EP	0	0	0	0
FAM3A	0	0	0	0
FAM41AY1	0	0	0	0
FAM41AY2	0	0	0	0
FAM43A	0	0	0	0
FAM46D	0	0	0	0
FAM47A	0	0	0	0
FAM47B	0	0	0	0
FAM47C	0	0	0	0
FAM47C	0	0	0	0
FAM47DP	0	0	0	0
FAM47DP	0	0	0	0
FAM47E-STBD1	0	0	0	0
FAM50A	0	0	0	0
FAM50A	0	0	0	0
FAM50B	0	0	0	0
FAM58A	0	0	0	0
FAM58BP	0	0	0	0
FAM58CP	0	0	0	0
FAM58DP	0	0	0	0
FAM66A	0	0	0	0
FAM66B	0	0	0	0
FAM71A	0	0	0	0
FAM71E2	0	0	0	0
FAM71F1	0	0	0	0
FAM72A	0	0	0	0
FAM72D	0	0	0	0
FAM74A1	0	0	0	0
FAM74A2	0	0	0	0
FAM74A5	0	0	0	0
FAM78B	0	0	0	0
FAM83C-AS1	0	0	0	0
FAM83H	0	0	0	0
FAM86B2	0	0	0	0
FAM86FP	0	0	0	0
FAM86GP	0	0	0	0
FAM86HP	0	0	0	0
FAM86KP	0	0	0	0
FAM86LP	0	0	0	0
FAM86MP	0	0	0	0
FAM87A	0	0	0	0
FAM87B	0	0	0	0
FAM8A2P	0	0	0	0
FAM8A2P	0	0	0	0
FAM8A3P	0	0	0	0
FAM8A4P	0	0	0	0
FAM8A5P	0	0	0	0
FAM8A5P	0	0	0	0
FAM8A5P	0	0	0	0
FAM8A6P	0	0	0	0
FAM90A1	0	0	0	0
FAM90A10P	0	0	0	0
FAM90A11P	0	0	0	0
FAM90A12P	0	0	0	0
FAM90A13P	0	0	0	0
FAM90A14P	0	0	0	0
FAM90A15P	0	0	0	0
FAM90A16P	0	0	0	0
FAM90A17P	0	0	0	0
FAM90A18P	0	0	0	0
FAM90A19P	0	0	0	0
FAM90A20P	0	0	0	0
FAM90A21P	0	0	0	0
FAM90A22P	0	0	0	0
FAM90A23P	0	0	0	0
FAM90A24P	0	0	0	0
FAM90A26	0	0	0	0
FAM90A27P	0	0	0	0
FAM90A28P	0	0	0	0
FAM90A2P	0	0	0	0
FAM90A3P	0	0	0	0
FAM90A4P	0	0	0	0
FAM90A5P	0	0	0	0
FAM90A6P	0	0	0	0
FAM90A7P	0	0	0	0
FAM90A8P	0	0	0	0
FAM90A9P	0	0	0	0
FAM92A1P1	0	0	0	0
FAM96AP1	0	0	0	0
FAM99A	0	0	0	0
FAM99B	0	0	0	0
FAR1-IT1	0	0	0	0
FAR1P1	0	0	0	0
FAS	0	0	0	0
FAT1P1	0	0	0	0
FBLL1	0	0	0	0
FBXL6	0	0	0	0
FBXO16	0	0	0	0
FBXO36-IT1	0	0	0	0
FBXO39	0	0	0	0
FBXO47	0	0	0	0
FBXW11P1	0	0	0	0
FCAMR	0	0	0	0
FCAR	0	0	0	0
FCAR	0	0	0	0
FCER1A	0	0	0	0
FCER2	0	0	0	0
FCF1P1	0	0	0	0
FCF1P10	0	0	0	0
FCF1P3	0	0	0	0
FCF1P4	0	0	0	0
FCF1P6	0	0	0	0
FCF1P7	0	0	0	0
FCF1P8	0	0	0	0
FCF1P9	0	0	0	0
FCGR1A	0	0	0	0
FCGR1A	0	0	0	0
FCGR1B	0	0	0	0
FCGR1B	0	0	0	0
FCGR1C	0	0	0	0
FCGR1C	0	0	0	0
FCGR2C	0	0	0	0
FCGR3A	0	0	0	0
FCGR3B	0	0	0	0
FCGRT	0	0	0	0
FCN1	0	0	0	0
FCN2	0	0	0	0
FCRL1	0	0	0	0
FCRL6	0	0	0	0
FCRLA	0	0	0	0
FCRLB	0	0	0	0
FDCSP	0	0	0	0
FDPSP1	0	0	0	0
FDPSP2	0	0	0	0
FDPSP4	0	0	0	0
FDPSP6	0	0	0	0
FDPSP7	0	0	0	0
FDPSP8	0	0	0	0
FDX1P1	0	0	0	0
FDX1P2	0	0	0	0
FDXACB1	0	0	0	0
FECHP1	0	0	0	0
FEM1A	0	0	0	0
FEM1AP1	0	0	0	0
FEM1AP2	0	0	0	0
FEM1AP3	0	0	0	0
FEM1AP4	0	0	0	0
FER1L6	0	0	0	0
FER1L6-AS1	0	0	0	0
FER1L6-AS2	0	0	0	0
FERD3L	0	0	0	0
FETUB	0	0	0	0
FEZF1	0	0	0	0
FEZF1-AS1	0	0	0	0
FFAR1	0	0	0	0
FFAR3	0	0	0	0
FGB	0	0	0	0
FGF1	0	0	0	0
FGF10	0	0	0	0
FGF12-AS1	0	0	0	0
FGF12-AS2	0	0	0	0
FGF12-AS3	0	0	0	0
FGF14-AS1	0	0	0	0
FGF14-IT1	0	0	0	0
FGF16	0	0	0	0
FGF16	0	0	0	0
FGF20	0	0	0	0
FGF3	0	0	0	0
FGF3	0	0	0	0
FGF6	0	0	0	0
FGF7P1	0	0	0	0
FGF7P2	0	0	0	0
FGFR1OP2P1	0	0	0	0
FGFR3P	0	0	0	0
FGFR3P	0	0	0	0
FGFR3P	0	0	0	0
FGFR3P	0	0	0	0
FGFR3P1	0	0	0	0
FGFR3P5	0	0	0	0
FGFR3P6	0	0	0	0
FGL1	0	0	0	0
FHIT	0	0	0	0
FHL5	0	0	0	0
FIBIN	0	0	0	0
FIGLA	0	0	0	0
FIGLA	0	0	0	0
FKBP1AP2	0	0	0	0
FKBP1AP3	0	0	0	0
FKBP4P1	0	0	0	0
FKBP6	0	0	0	0
FKBPL	0	0	0	0
FKBPL	0	0	0	0
FLG	0	0	0	0
FLI1-AS1	0	0	0	0
FLJ00325	0	0	0	0
FLJ00388	0	0	0	0
FLJ00418	0	0	0	0
FLJ14816	0	0	0	0
FLJ20373	0	0	0	0
FLJ45079	0	0	0	0
FLNA	0	0	0	0
FLNA	0	0	0	0
FLOT1	0	0	0	0
FLOT1	0	0	0	0
FLOT1	0	0	0	0
FLOT1	0	0	0	0
FLOT1	0	0	0	0
FLOT1	0	0	0	0
FLOT1	0	0	0	0
FLRT1	0	0	0	0
FLT1P1	0	0	0	0
FLYWCH1P1	0	0	0	0
FMO10P	0	0	0	0
FMO11P	0	0	0	0
FMO2	0	0	0	0
FMO5	0	0	0	0
FMO6P	0	0	0	0
FMO7P	0	0	0	0
FMO8P	0	0	0	0
FMR1	0	0	0	0
FMR1	0	0	0	0
FMR1-AS1	0	0	0	0
FMR1-AS1	0	0	0	0
FMR1-IT1	0	0	0	0
FMR1NB	0	0	0	0
FMR1NB	0	0	0	0
FNDC1-IT1	0	0	0	0
FNDC3CP	0	0	0	0
FNDC3CP	0	0	0	0
FNDC8	0	0	0	0
FNDC9	0	0	0	0
FNTAL1	0	0	0	0
FNTAP2	0	0	0	0
FOLH1B	0	0	0	0
FOLR2	0	0	0	0
FOLR4	0	0	0	0
FOSL1P1	0	0	0	0
FOXB2	0	0	0	0
FOXC2	0	0	0	0
FOXD4L1	0	0	0	0
FOXD4L2	0	0	0	0
FOXD4L3	0	0	0	0
FOXD4L3	0	0	0	0
FOXD4L4	0	0	0	0
FOXD4L6	0	0	0	0
FOXF1	0	0	0	0
FOXI1	0	0	0	0
FOXI2	0	0	0	0
FOXL1	0	0	0	0
FOXN1	0	0	0	0
FOXN3-AS2	0	0	0	0
FOXN3P1	0	0	0	0
FOXO1B	0	0	0	0
FOXP1-IT1	0	0	0	0
FOXP3	0	0	0	0
FOXP3	0	0	0	0
FOXR1	0	0	0	0
FOXR2	0	0	0	0
FOXS1	0	0	0	0
FP15737	0	0	0	0
FP700107.1	0	0	0	0
FP885535.1	0	0	0	0
FPR3	0	0	0	0
FRDAP	0	0	0	0
FRG1	0	0	0	0
FRG1	0	0	0	0
FRG2	0	0	0	0
FRG2	0	0	0	0
FRG2C	0	0	0	0
FRMD7	0	0	0	0
FRMD8P1	0	0	0	0
FRMPD2P1	0	0	0	0
FRMPD2P1	0	0	0	0
FRMPD2P2	0	0	0	0
FRMPD3-AS1	0	0	0	0
FRMPD4-AS1	0	0	0	0
FSBP	0	0	0	0
FSCB	0	0	0	0
FSCN2	0	0	0	0
FSCN2	0	0	0	0
FSHB	0	0	0	0
FSIP1	0	0	0	0
FTCD-AS1	0	0	0	0
FTH1P14	0	0	0	0
FTH1P18	0	0	0	0
FTH1P18	0	0	0	0
FTH1P19	0	0	0	0
FTH1P19	0	0	0	0
FTH1P21	0	0	0	0
FTH1P22	0	0	0	0
FTH1P24	0	0	0	0
FTH1P25	0	0	0	0
FTH1P26	0	0	0	0
FTH1P27	0	0	0	0
FTH1P27	0	0	0	0
FTH1P5	0	0	0	0
FTH1P6	0	0	0	0
FTH1P8	0	0	0	0
FTH1P8	0	0	0	0
FTH1P9	0	0	0	0
FTLP13	0	0	0	0
FTLP15	0	0	0	0
FTLP16	0	0	0	0
FTLP17	0	0	0	0
FTLP18	0	0	0	0
FTLP19	0	0	0	0
FTLP5	0	0	0	0
FTLP8	0	0	0	0
FTMT	0	0	0	0
FTOP1	0	0	0	0
FTSJ1	0	0	0	0
FTSJ1	0	0	0	0
FUCA1P1	0	0	0	0
FUNDC2	0	0	0	0
FUNDC2	0	0	0	0
FUNDC2P3	0	0	0	0
FUNDC2P4	0	0	0	0
FUT5	0	0	0	0
FXYD1	0	0	0	0
FXYD2	0	0	0	0
FXYD6-FXYD2	0	0	0	0
FXYD6P1	0	0	0	0
FXYD6P2	0	0	0	0
FXYD6P3	0	0	0	0
FYTTD1P1	0	0	0	0
FZD9	0	0	0	0
FZD9	0	0	0	0
G0S2	0	0	0	0
G6PC2	0	0	0	0
G6PC2	0	0	0	0
G6PD	0	0	0	0
GAB3	0	0	0	0
GAB3	0	0	0	0
GAB4	0	0	0	0
GABBR1	0	0	0	0
GABBR1	0	0	0	0
GABBR1	0	0	0	0
GABBR1	0	0	0	0
GABBR1	0	0	0	0
GABBR1	0	0	0	0
GABBR1	0	0	0	0
GABRA6	0	0	0	0
GABRG1	0	0	0	0
GABRG3	0	0	0	0
GABRQ	0	0	0	0
GABRR2	0	0	0	0
GAD2	0	0	0	0
GAGE1	0	0	0	0
GAGE10	0	0	0	0
GAGE10	0	0	0	0
GAGE12B	0	0	0	0
GAGE12B	0	0	0	0
GAGE12C	0	0	0	0
GAGE12C	0	0	0	0
GAGE12D	0	0	0	0
GAGE12D	0	0	0	0
GAGE12E	0	0	0	0
GAGE12F	0	0	0	0
GAGE12G	0	0	0	0
GAGE12H	0	0	0	0
GAGE12H	0	0	0	0
GAGE12J	0	0	0	0
GAGE2A	0	0	0	0
GAGE2B	0	0	0	0
GAL3ST3	0	0	0	0
GALNT4	0	0	0	0
GALNT9	0	0	0	0
GALNT9	0	0	0	0
GALP	0	0	0	0
GALR1	0	0	0	0
GALT	0	0	0	0
GAMTP2	0	0	0	0
GAPDHP14	0	0	0	0
GAPDHP15	0	0	0	0
GAPDHP16	0	0	0	0
GAPDHP17	0	0	0	0
GAPDHP19	0	0	0	0
GAPDHP20	0	0	0	0
GAPDHP22	0	0	0	0
GAPDHP23	0	0	0	0
GAPDHP24	0	0	0	0
GAPDHP26	0	0	0	0
GAPDHP28	0	0	0	0
GAPDHP29	0	0	0	0
GAPDHP31	0	0	0	0
GAPDHP32	0	0	0	0
GAPDHP33	0	0	0	0
GAPDHP34	0	0	0	0
GAPDHP37	0	0	0	0
GAPDHP41	0	0	0	0
GAPDHP42	0	0	0	0
GAPDHP48	0	0	0	0
GAPDHP49	0	0	0	0
GAPDHP50	0	0	0	0
GAPDHP52	0	0	0	0
GAPDHP53	0	0	0	0
GAPDHP54	0	0	0	0
GAPDHP56	0	0	0	0
GAPDHP57	0	0	0	0
GAPDHP58	0	0	0	0
GAPDHP59	0	0	0	0
GAPDHP67	0	0	0	0
GAPDHP67	0	0	0	0
GAPDHS	0	0	0	0
GAS2	0	0	0	0
GAS2L2	0	0	0	0
GAS2L2	0	0	0	0
GAST	0	0	0	0
GATA1	0	0	0	0
GATA1	0	0	0	0
GATA4	0	0	0	0
GATA5	0	0	0	0
GATA5	0	0	0	0
GATAD2B	0	0	0	0
GATS	0	0	0	0
GATSL1	0	0	0	0
GBA3	0	0	0	0
GBP1P1	0	0	0	0
GBP2	0	0	0	0
GC	0	0	0	0
GCG	0	0	0	0
GCM2	0	0	0	0
GCNT1P2	0	0	0	0
GCNT1P4	0	0	0	0
GCNT1P5	0	0	0	0
GCNT4	0	0	0	0
GCNT6	0	0	0	0
GCOM1	0	0	0	0
GCOM2	0	0	0	0
GCSHP1	0	0	0	0
GCSHP2	0	0	0	0
GCSHP3	0	0	0	0
GCSHP4	0	0	0	0
GDF1	0	0	0	0
GDF10	0	0	0	0
GDF10	0	0	0	0
GDF2	0	0	0	0
GDF2	0	0	0	0
GDI1	0	0	0	0
GDI1	0	0	0	0
GDI2P1	0	0	0	0
GEM	0	0	0	0
GEMIN8P2	0	0	0	0
GEMIN8P3	0	0	0	0
GFOD1-AS1	0	0	0	0
GFRA3	0	0	0	0
GGACT	0	0	0	0
GGN	0	0	0	0
GGNBP1	0	0	0	0
GGNBP2	0	0	0	0
GGT2	0	0	0	0
GGT3P	0	0	0	0
GGT8P	0	0	0	0
GGTA1P	0	0	0	0
GGTA2P	0	0	0	0
GGTLC1	0	0	0	0
GGTLC2	0	0	0	0
GGTLC3	0	0	0	0
GH1	0	0	0	0
GH2	0	0	0	0
GHc-1077H7.2	0	0	0	0
GHc-210E9.2	0	0	0	0
GHc-602D8.2	0	0	0	0
GHc-602D8.2	0	0	0	0
GHRHR	0	0	0	0
GHRL	0	0	0	0
GHSR	0	0	0	0
GIMAP7	0	0	0	0
GIMAP8	0	0	0	0
GIMD1	0	0	0	0
GIN1	0	0	0	0
GIN1	0	0	0	0
GJA1P1	0	0	0	0
GJA4	0	0	0	0
GJA6P	0	0	0	0
GJA8	0	0	0	0
GJA8	0	0	0	0
GJA9	0	0	0	0
GJB2	0	0	0	0
GJB4	0	0	0	0
GJB5	0	0	0	0
GJB6	0	0	0	0
GJC2	0	0	0	0
GJC3	0	0	0	0
GJD2	0	0	0	0
GJD3	0	0	0	0
GJE1	0	0	0	0
GK2	0	0	0	0
GK3P	0	0	0	0
GKN1	0	0	0	0
GKN2	0	0	0	0
GLA	0	0	0	0
GLA	0	0	0	0
GLOD5	0	0	0	0
GLOD5	0	0	0	0
GLP1R	0	0	0	0
GLRA4	0	0	0	0
GLRXP	0	0	0	0
GLTPD2	0	0	0	0
GLTPP1	0	0	0	0
GLUD1P2	0	0	0	0
GLUD1P4	0	0	0	0
GLUD1P6	0	0	0	0
GLUD1P6	0	0	0	0
GLUD1P7	0	0	0	0
GLUD1P8	0	0	0	0
GLUD1P9	0	0	0	0
GLUDP5	0	0	0	0
GLULP3	0	0	0	0
GLULP5	0	0	0	0
GLULP6	0	0	0	0
GLYATL1	0	0	0	0
GLYATL1P1	0	0	0	0
GLYATL1P2	0	0	0	0
GLYATL1P3	0	0	0	0
GLYATL1P4	0	0	0	0
GLYATL2	0	0	0	0
GLYATL3	0	0	0	0
GLYCAM1	0	0	0	0
GLYCTK-AS1	0	0	0	0
GM2AP1	0	0	0	0
GM2AP2	0	0	0	0
GMFBP1	0	0	0	0
GML	0	0	0	0
GMPPB	0	0	0	0
GNAI2	0	0	0	0
GNAI2P1	0	0	0	0
GNAI2P2	0	0	0	0
GNAQP1	0	0	0	0
GNAT1	0	0	0	0
GNAT3	0	0	0	0
GNAZ	0	0	0	0
GNB3	0	0	0	0
GNB3	0	0	0	0
GNG5P1	0	0	0	0
GNG5P3	0	0	0	0
GNG5P3	0	0	0	0
GNG8	0	0	0	0
GNL1	0	0	0	0
GNL1	0	0	0	0
GNL1	0	0	0	0
GNL1	0	0	0	0
GNL1	0	0	0	0
GNL1	0	0	0	0
GNL1	0	0	0	0
GNPATP	0	0	0	0
GNRH2	0	0	0	0
GNRHR2P1	0	0	0	0
GOLGA2P2Y	0	0	0	0
GOLGA2P3Y	0	0	0	0
GOLGA2P4	0	0	0	0
GOLGA2P6	0	0	0	0
GOLGA5P1	0	0	0	0
GOLGA6B	0	0	0	0
GOLGA6C	0	0	0	0
GOLGA6D	0	0	0	0
GOLGA6L10	0	0	0	0
GOLGA6L10	0	0	0	0
GOLGA6L11P	0	0	0	0
GOLGA6L16P	0	0	0	0
GOLGA6L3	0	0	0	0
GOLGA6L5	0	0	0	0
GOLGA6L6	0	0	0	0
GOLGA6L7P	0	0	0	0
GOLGA6L9	0	0	0	0
GOLGA7B	0	0	0	0
GOLGA8CP	0	0	0	0
GOLGA8DP	0	0	0	0
GOLGA8EP	0	0	0	0
GOLGA8F	0	0	0	0
GOLGA8F	0	0	0	0
GOLGA8G	0	0	0	0
GOLGA8G	0	0	0	0
GOLGA8H	0	0	0	0
GOLGA8J	0	0	0	0
GOLGA8K	0	0	0	0
GOLGA8N	0	0	0	0
GOLGA8O	0	0	0	0
GOLGA8Q	0	0	0	0
GOLGA8R	0	0	0	0
GOLGA8T	0	0	0	0
GOLGA8UP	0	0	0	0
GOT1L1	0	0	0	0
GOT2P2	0	0	0	0
GOT2P3	0	0	0	0
GOT2P5	0	0	0	0
GP1BB	0	0	0	0
GP6	0	0	0	0
GP6	0	0	0	0
GP6	0	0	0	0
GP6	0	0	0	0
GP6	0	0	0	0
GP6	0	0	0	0
GP6	0	0	0	0
GP6	0	0	0	0
GP6	0	0	0	0
GP9	0	0	0	0
GPAA1	0	0	0	0
GPAA1	0	0	0	0
GPAA1P1	0	0	0	0
GPANK1	0	0	0	0
GPANK1	0	0	0	0
GPANK1	0	0	0	0
GPANK1	0	0	0	0
GPANK1	0	0	0	0
GPANK1	0	0	0	0
GPAT2	0	0	0	0
GPBAR1	0	0	0	0
GPC5	0	0	0	0
GPC5-AS1	0	0	0	0
GPC5-AS2	0	0	0	0
GPC5-IT1	0	0	0	0
GPC6-AS1	0	0	0	0
GPC6-AS2	0	0	0	0
GPHB5	0	0	0	0
GPIHBP1	0	0	0	0
GPKOW	0	0	0	0
GPKOW	0	0	0	0
GPM6BP1	0	0	0	0
GPM6BP2	0	0	0	0
GPM6BP3	0	0	0	0
GPR107	0	0	0	0
GPR115	0	0	0	0
GPR116	0	0	0	0
GPR119	0	0	0	0
GPR139	0	0	0	0
GPR141	0	0	0	0
GPR142	0	0	0	0
GPR143P	0	0	0	0
GPR148	0	0	0	0
GPR150	0	0	0	0
GPR152	0	0	0	0
GPR162	0	0	0	0
GPR162	0	0	0	0
GPR173	0	0	0	0
GPR174	0	0	0	0
GPR179	0	0	0	0
GPR179	0	0	0	0
GPR20	0	0	0	0
GPR25	0	0	0	0
GPR3	0	0	0	0
GPR31	0	0	0	0
GPR32P1	0	0	0	0
GPR33	0	0	0	0
GPR35	0	0	0	0
GPR42	0	0	0	0
GPR45	0	0	0	0
GPR52	0	0	0	0
GPR53P	0	0	0	0
GPR53P	0	0	0	0
GPR53P	0	0	0	0
GPR53P	0	0	0	0
GPR53P	0	0	0	0
GPR53P	0	0	0	0
GPR53P	0	0	0	0
GPR53P	0	0	0	0
GPR55	0	0	0	0
GPR6	0	0	0	0
GPR78	0	0	0	0
GPR79	0	0	0	0
GPR89B	0	0	0	0
GPR89B	0	0	0	0
GPRASP1	0	0	0	0
GPRC5B	0	0	0	0
GPRC6A	0	0	0	0
GPRIN2	0	0	0	0
GPSM1	0	0	0	0
GPSM3	0	0	0	0
GPSM3	0	0	0	0
GPSM3	0	0	0	0
GPSM3	0	0	0	0
GPSM3	0	0	0	0
GPSM3	0	0	0	0
GPSM3	0	0	0	0
GPX1P2	0	0	0	0
GPX5	0	0	0	0
GPX5	0	0	0	0
GPX6	0	0	0	0
GRAMD4P1	0	0	0	0
GRAMD4P5	0	0	0	0
GRAMD4P6	0	0	0	0
GRAMD4P7	0	0	0	0
GRAMD4P8	0	0	0	0
GRAP	0	0	0	0
GRAP2	0	0	0	0
GRAPL	0	0	0	0
GRIA4	0	0	0	0
GRIFIN	0	0	0	0
GRIK1-AS1	0	0	0	0
GRIK1-AS2	0	0	0	0
GRIK5	0	0	0	0
GRIK5	0	0	0	0
GRINA	0	0	0	0
GRINA	0	0	0	0
GRK1	0	0	0	0
GRM5-AS1	0	0	0	0
GRM7-AS1	0	0	0	0
GRM7-AS2	0	0	0	0
GRP	0	0	0	0
GRPEL2-AS1	0	0	0	0
GRPEL2P1	0	0	0	0
GRPEL2P2	0	0	0	0
GRPEL2P3	0	0	0	0
GRTP1-AS1	0	0	0	0
GRXCR1	0	0	0	0
GRXCR2	0	0	0	0
GS1-103B18.1	0	0	0	0
GS1-103B18.1	0	0	0	0
GS1-111G14.1	0	0	0	0
GS1-114I9.1	0	0	0	0
GS1-115M3.4	0	0	0	0
GS1-115M3.4	0	0	0	0
GS1-122H1.1	0	0	0	0
GS1-122H1.3	0	0	0	0
GS1-124K5.10	0	0	0	0
GS1-124K5.6	0	0	0	0
GS1-124K5.8	0	0	0	0
GS1-124K5.9	0	0	0	0
GS1-164F24.1	0	0	0	0
GS1-164F24.1	0	0	0	0
GS1-165B14.2	0	0	0	0
GS1-166A23.1	0	0	0	0
GS1-18A18.1	0	0	0	0
GS1-18A18.2	0	0	0	0
GS1-200K5.1	0	0	0	0
GS1-204I12.1	0	0	0	0
GS1-204I12.4	0	0	0	0
GS1-21A4.1	0	0	0	0
GS1-21A4.2	0	0	0	0
GS1-24F4.1	0	0	0	0
GS1-251I9.2	0	0	0	0
GS1-251I9.3	0	0	0	0
GS1-256O22.1	0	0	0	0
GS1-256O22.5	0	0	0	0
GS1-256O22.5	0	0	0	0
GS1-259H13.10	0	0	0	0
GS1-259H13.2	0	0	0	0
GS1-278J22.1	0	0	0	0
GS1-278J22.2	0	0	0	0
GS1-279B7.2	0	0	0	0
GS1-293C5.1	0	0	0	0
GS1-304P7.1	0	0	0	0
GS1-304P7.2	0	0	0	0
GS1-309P15.3	0	0	0	0
GS1-358P8.4	0	0	0	0
GS1-383H3.6	0	0	0	0
GS1-388B5.1	0	0	0	0
GS1-388B5.2	0	0	0	0
GS1-388B5.8	0	0	0	0
GS1-393G12.12	0	0	0	0
GS1-393G12.14	0	0	0	0
GS1-393G12.14	0	0	0	0
GS1-39E22.1	0	0	0	0
GS1-39E22.2	0	0	0	0
GS1-410F4.4	0	0	0	0
GS1-410F4.5	0	0	0	0
GS1-421I3.2	0	0	0	0
GS1-421I3.2	0	0	0	0
GS1-421I3.4	0	0	0	0
GS1-421I3.4	0	0	0	0
GS1-433O24.1	0	0	0	0
GS1-466O4.2	0	0	0	0
GS1-466O4.3	0	0	0	0
GS1-466O4.5	0	0	0	0
GS1-541M1.2	0	0	0	0
GS1-57L11.1	0	0	0	0
GS1-590J6.2	0	0	0	0
GS1-594A7.5	0	0	0	0
GS1-5L10.1	0	0	0	0
GS1-600G8.4	0	0	0	0
GS1-600G8.5	0	0	0	0
GS1-69O6.1	0	0	0	0
GS1-72M22.1	0	0	0	0
GSC2	0	0	0	0
GSC2	0	0	0	0
GSPT2	0	0	0	0
GSPT2	0	0	0	0
GSTA1	0	0	0	0
GSTA5	0	0	0	0
GSTA6P	0	0	0	0
GSTA7P	0	0	0	0
GSTM2P1	0	0	0	0
GSTM3P1	0	0	0	0
GSTM3P2	0	0	0	0
GSTM5P1	0	0	0	0
GSTO3P	0	0	0	0
GSTP1P1	0	0	0	0
GSTT2	0	0	0	0
GSTT2B	0	0	0	0
GSTTP1	0	0	0	0
GSX1	0	0	0	0
GSX2	0	0	0	0
GTF2A1L	0	0	0	0
GTF2F2P1	0	0	0	0
GTF2F2P2	0	0	0	0
GTF2H4	0	0	0	0
GTF2H4	0	0	0	0
GTF2H4	0	0	0	0
GTF2H4	0	0	0	0
GTF2H4	0	0	0	0
GTF2H4	0	0	0	0
GTF2I	0	0	0	0
GTF2IP2	0	0	0	0
GTF2IP3	0	0	0	0
GTF2IRD1	0	0	0	0
GTF2IRD1P1	0	0	0	0
GTF2IRD2P1	0	0	0	0
GTSCR1	0	0	0	0
GUCA1B	0	0	0	0
GUCA2B	0	0	0	0
GUCY2EP	0	0	0	0
GUCY2GP	0	0	0	0
GUSBP10	0	0	0	0
GUSBP12	0	0	0	0
GUSBP4	0	0	0	0
GUSBP6	0	0	0	0
GXYLT1P1	0	0	0	0
GYG1P2	0	0	0	0
GYG1P3	0	0	0	0
GYG2-AS1	0	0	0	0
GYPA	0	0	0	0
GYPB	0	0	0	0
GYPE	0	0	0	0
GYS2	0	0	0	0
GZMA	0	0	0	0
GZMAP1	0	0	0	0
GZMK	0	0	0	0
H1FNT	0	0	0	0
H1FOO	0	0	0	0
H2AFB1	0	0	0	0
H2AFB1	0	0	0	0
H2AFB2	0	0	0	0
H2AFB2	0	0	0	0
H2AFB3	0	0	0	0
H2AFB3	0	0	0	0
H2AFZP1	0	0	0	0
H2AFZP5	0	0	0	0
H2AFZP6	0	0	0	0
H2BFM	0	0	0	0
H2BFM	0	0	0	0
H2BFWT	0	0	0	0
H2BFWT	0	0	0	0
H2BFXP	0	0	0	0
H3F3AP1	0	0	0	0
H3F3AP3	0	0	0	0
H3F3AP5	0	0	0	0
H3F3AP5	0	0	0	0
H3F3BP2	0	0	0	0
H3F3BP2	0	0	0	0
HAND2	0	0	0	0
HAO1	0	0	0	0
HAO2	0	0	0	0
HAO2-IT1	0	0	0	0
HAP1	0	0	0	0
HAPLN4	0	0	0	0
HAR1A	0	0	0	0
HAR1B	0	0	0	0
HAS1	0	0	0	0
HAS2-AS1	0	0	0	0
HAUS1P1	0	0	0	0
HAUS1P3	0	0	0	0
HAUS4P1	0	0	0	0
HAUS7	0	0	0	0
HAUS7	0	0	0	0
HAUS8P1	0	0	0	0
HBB	0	0	0	0
HBBP1	0	0	0	0
HBCBP	0	0	0	0
HBD	0	0	0	0
HCFC1	0	0	0	0
HCFC1	0	0	0	0
HCFC1-AS1	0	0	0	0
HCFC1-AS1	0	0	0	0
HCFC2P1	0	0	0	0
HCG14	0	0	0	0
HCG14	0	0	0	0
HCG14	0	0	0	0
HCG14	0	0	0	0
HCG14	0	0	0	0
HCG14	0	0	0	0
HCG15	0	0	0	0
HCG15	0	0	0	0
HCG15	0	0	0	0
HCG15	0	0	0	0
HCG15	0	0	0	0
HCG15	0	0	0	0
HCG16	0	0	0	0
HCG16	0	0	0	0
HCG16	0	0	0	0
HCG16	0	0	0	0
HCG16	0	0	0	0
HCG16	0	0	0	0
HCG17	0	0	0	0
HCG17	0	0	0	0
HCG17	0	0	0	0
HCG17	0	0	0	0
HCG17	0	0	0	0
HCG17	0	0	0	0
HCG18	0	0	0	0
HCG18	0	0	0	0
HCG18	0	0	0	0
HCG18	0	0	0	0
HCG18	0	0	0	0
HCG18	0	0	0	0
HCG19P	0	0	0	0
HCG19P	0	0	0	0
HCG19P	0	0	0	0
HCG19P	0	0	0	0
HCG19P	0	0	0	0
HCG19P	0	0	0	0
HCG19P	0	0	0	0
HCG20	0	0	0	0
HCG20	0	0	0	0
HCG20	0	0	0	0
HCG20	0	0	0	0
HCG20	0	0	0	0
HCG21	0	0	0	0
HCG21	0	0	0	0
HCG21	0	0	0	0
HCG21	0	0	0	0
HCG21	0	0	0	0
HCG22	0	0	0	0
HCG22	0	0	0	0
HCG22	0	0	0	0
HCG22	0	0	0	0
HCG22	0	0	0	0
HCG22	0	0	0	0
HCG22	0	0	0	0
HCG22	0	0	0	0
HCG23	0	0	0	0
HCG23	0	0	0	0
HCG23	0	0	0	0
HCG23	0	0	0	0
HCG23	0	0	0	0
HCG23	0	0	0	0
HCG23	0	0	0	0
HCG23	0	0	0	0
HCG24	0	0	0	0
HCG24	0	0	0	0
HCG24	0	0	0	0
HCG24	0	0	0	0
HCG24	0	0	0	0
HCG25	0	0	0	0
HCG25	0	0	0	0
HCG25	0	0	0	0
HCG25	0	0	0	0
HCG25	0	0	0	0
HCG25	0	0	0	0
HCG27	0	0	0	0
HCG27	0	0	0	0
HCG27	0	0	0	0
HCG27	0	0	0	0
HCG27	0	0	0	0
HCG27	0	0	0	0
HCG27	0	0	0	0
HCG4	0	0	0	0
HCG4	0	0	0	0
HCG4	0	0	0	0
HCG4	0	0	0	0
HCG4	0	0	0	0
HCG4	0	0	0	0
HCG4	0	0	0	0
HCG4B	0	0	0	0
HCG4B	0	0	0	0
HCG4B	0	0	0	0
HCG4B	0	0	0	0
HCG4B	0	0	0	0
HCG4B	0	0	0	0
HCG4B	0	0	0	0
HCG4P11	0	0	0	0
HCG4P11	0	0	0	0
HCG4P11	0	0	0	0
HCG4P11	0	0	0	0
HCG4P11	0	0	0	0
HCG4P11	0	0	0	0
HCG4P11	0	0	0	0
HCG4P3	0	0	0	0
HCG4P3	0	0	0	0
HCG4P3	0	0	0	0
HCG4P3	0	0	0	0
HCG4P3	0	0	0	0
HCG4P3	0	0	0	0
HCG4P3	0	0	0	0
HCG4P3	0	0	0	0
HCG4P5	0	0	0	0
HCG4P5	0	0	0	0
HCG4P5	0	0	0	0
HCG4P5	0	0	0	0
HCG4P5	0	0	0	0
HCG4P5	0	0	0	0
HCG4P5	0	0	0	0
HCG4P5	0	0	0	0
HCG4P5	0	0	0	0
HCG4P7	0	0	0	0
HCG4P7	0	0	0	0
HCG4P7	0	0	0	0
HCG4P7	0	0	0	0
HCG4P7	0	0	0	0
HCG4P7	0	0	0	0
HCG4P7	0	0	0	0
HCG4P7	0	0	0	0
HCG4P8	0	0	0	0
HCG4P8	0	0	0	0
HCG4P8	0	0	0	0
HCG4P8	0	0	0	0
HCG4P8	0	0	0	0
HCG4P8	0	0	0	0
HCG4P8	0	0	0	0
HCG9	0	0	0	0
HCG9	0	0	0	0
HCG9	0	0	0	0
HCG9	0	0	0	0
HCG9	0	0	0	0
HCG9	0	0	0	0
HCG9	0	0	0	0
HCG9P5	0	0	0	0
HCG9P5	0	0	0	0
HCG9P5	0	0	0	0
HCG9P5	0	0	0	0
HCG9P5	0	0	0	0
HCG9P5	0	0	0	0
HCG9P5	0	0	0	0
HCN3	0	0	0	0
HCN3	0	0	0	0
HCP5	0	0	0	0
HCP5	0	0	0	0
HCP5	0	0	0	0
HCP5	0	0	0	0
HCRT	0	0	0	0
HCRTR1	0	0	0	0
HCRTR2	0	0	0	0
HCST	0	0	0	0
HDAC10	0	0	0	0
HDAC11-AS1	0	0	0	0
HDAC1P1	0	0	0	0
HDAC1P2	0	0	0	0
HDAC8	0	0	0	0
HDAC8	0	0	0	0
HDC	0	0	0	0
HDGFP1	0	0	0	0
HDHD1P1	0	0	0	0
HDHD1P2	0	0	0	0
HDHD1P3	0	0	0	0
HDX	0	0	0	0
HELT	0	0	0	0
HEMGN	0	0	0	0
HEPACAM	0	0	0	0
HEPACAM2	0	0	0	0
HEPH	0	0	0	0
HEPN1	0	0	0	0
HERC2	0	0	0	0
HERC2P5	0	0	0	0
HERC2P7	0	0	0	0
HERC2P8	0	0	0	0
HES3	0	0	0	0
HES7	0	0	0	0
HEXA-AS1	0	0	0	0
HEY1	0	0	0	0
HFE2	0	0	0	0
HFE2	0	0	0	0
HFM1	0	0	0	0
HGF	0	0	0	0
HHATL	0	0	0	0
HHATL-AS1	0	0	0	0
HHIPL2	0	0	0	0
HIF1A-AS1	0	0	0	0
HIF1A-AS2	0	0	0	0
HIF1AP1	0	0	0	0
HIGD1AP11	0	0	0	0
HIGD1AP12	0	0	0	0
HIGD1AP13	0	0	0	0
HIGD1AP16	0	0	0	0
HIGD1AP17	0	0	0	0
HIGD1AP18	0	0	0	0
HIGD1AP3	0	0	0	0
HIGD1AP4	0	0	0	0
HIGD1AP5	0	0	0	0
HIGD1AP6	0	0	0	0
HIGD1AP8	0	0	0	0
HIGD1AP9	0	0	0	0
HIGD1B	0	0	0	0
HILS1	0	0	0	0
HIPK4	0	0	0	0
HIRA	0	0	0	0
HIRAP1	0	0	0	0
HIST1H1PS1	0	0	0	0
HIST1H1PS2	0	0	0	0
HIST1H2AD	0	0	0	0
HIST1H2AK	0	0	0	0
HIST1H2APS1	0	0	0	0
HIST1H2APS3	0	0	0	0
HIST1H2APS6	0	0	0	0
HIST1H2BO	0	0	0	0
HIST1H2BPS1	0	0	0	0
HIST1H2BPS3	0	0	0	0
HIST1H4A	0	0	0	0
HIST1H4A	0	0	0	0
HIST1H4G	0	0	0	0
HIST2H2AA3	0	0	0	0
HIST2H2AA4	0	0	0	0
HIST2H2AA4	0	0	0	0
HIST2H2AB	0	0	0	0
HIST2H2AB	0	0	0	0
HIST2H2AC	0	0	0	0
HIST2H2BA	0	0	0	0
HIST2H2BA	0	0	0	0
HIST2H2BB	0	0	0	0
HIST2H2BB	0	0	0	0
HIST2H2BC	0	0	0	0
HIST2H2BC	0	0	0	0
HIST2H2BD	0	0	0	0
HIST2H2BD	0	0	0	0
HIST2H2BE	0	0	0	0
HIST2H2BE	0	0	0	0
HIST2H2BF	0	0	0	0
HIST2H3A	0	0	0	0
HIST2H3A	0	0	0	0
HIST2H3C	0	0	0	0
HIST2H3C	0	0	0	0
HIST2H3D	0	0	0	0
HIST2H3D	0	0	0	0
HIST2H3DP1	0	0	0	0
HIST2H3DP1	0	0	0	0
HIST2H3PS2	0	0	0	0
HIST2H3PS2	0	0	0	0
HIST2H4A	0	0	0	0
HIST2H4B	0	0	0	0
HIST3H2BA	0	0	0	0
HIST3H2BB	0	0	0	0
HIST3H3	0	0	0	0
HLA-A	0	0	0	0
HLA-A	0	0	0	0
HLA-A	0	0	0	0
HLA-A	0	0	0	0
HLA-A	0	0	0	0
HLA-A	0	0	0	0
HLA-A	0	0	0	0
HLA-A	0	0	0	0
HLA-ABC	0	0	0	0
HLA-AS1	0	0	0	0
HLA-B	0	0	0	0
HLA-B	0	0	0	0
HLA-B	0	0	0	0
HLA-B	0	0	0	0
HLA-B	0	0	0	0
HLA-B	0	0	0	0
HLA-C	0	0	0	0
HLA-C	0	0	0	0
HLA-C	0	0	0	0
HLA-C	0	0	0	0
HLA-C	0	0	0	0
HLA-DMA	0	0	0	0
HLA-DMA	0	0	0	0
HLA-DMA	0	0	0	0
HLA-DMA	0	0	0	0
HLA-DMA	0	0	0	0
HLA-DMA	0	0	0	0
HLA-DMA	0	0	0	0
HLA-DMA	0	0	0	0
HLA-DMB	0	0	0	0
HLA-DMB	0	0	0	0
HLA-DMB	0	0	0	0
HLA-DMB	0	0	0	0
HLA-DMB	0	0	0	0
HLA-DMB	0	0	0	0
HLA-DMB	0	0	0	0
HLA-DMB	0	0	0	0
HLA-DOA	0	0	0	0
HLA-DOA	0	0	0	0
HLA-DOA	0	0	0	0
HLA-DOA	0	0	0	0
HLA-DOA	0	0	0	0
HLA-DOA	0	0	0	0
HLA-DOB	0	0	0	0
HLA-DOB	0	0	0	0
HLA-DOB	0	0	0	0
HLA-DOB	0	0	0	0
HLA-DOB	0	0	0	0
HLA-DOB	0	0	0	0
HLA-DPA1	0	0	0	0
HLA-DPA1	0	0	0	0
HLA-DPA1	0	0	0	0
HLA-DPA1	0	0	0	0
HLA-DPA1	0	0	0	0
HLA-DPA1	0	0	0	0
HLA-DPA1	0	0	0	0
HLA-DPA1	0	0	0	0
HLA-DPA2	0	0	0	0
HLA-DPA2	0	0	0	0
HLA-DPA2	0	0	0	0
HLA-DPA2	0	0	0	0
HLA-DPA2	0	0	0	0
HLA-DPA2	0	0	0	0
HLA-DPA2	0	0	0	0
HLA-DPA2	0	0	0	0
HLA-DPA3	0	0	0	0
HLA-DPA3	0	0	0	0
HLA-DPA3	0	0	0	0
HLA-DPA3	0	0	0	0
HLA-DPA3	0	0	0	0
HLA-DPA3	0	0	0	0
HLA-DPA3	0	0	0	0
HLA-DPB1	0	0	0	0
HLA-DPB1	0	0	0	0
HLA-DPB1	0	0	0	0
HLA-DPB1	0	0	0	0
HLA-DPB1	0	0	0	0
HLA-DPB1	0	0	0	0
HLA-DPB2	0	0	0	0
HLA-DPB2	0	0	0	0
HLA-DPB2	0	0	0	0
HLA-DPB2	0	0	0	0
HLA-DPB2	0	0	0	0
HLA-DPB2	0	0	0	0
HLA-DPB2	0	0	0	0
HLA-DQA1	0	0	0	0
HLA-DQA1	0	0	0	0
HLA-DQA1	0	0	0	0
HLA-DQA2	0	0	0	0
HLA-DQA2	0	0	0	0
HLA-DQA2	0	0	0	0
HLA-DQA2	0	0	0	0
HLA-DQA2	0	0	0	0
HLA-DQA2	0	0	0	0
HLA-DQA2	0	0	0	0
HLA-DQA2	0	0	0	0
HLA-DQB1	0	0	0	0
HLA-DQB1	0	0	0	0
HLA-DQB1	0	0	0	0
HLA-DQB1	0	0	0	0
HLA-DQB1	0	0	0	0
HLA-DQB1	0	0	0	0
HLA-DQB1-AS1	0	0	0	0
HLA-DQB1-AS1	0	0	0	0
HLA-DQB1-AS1	0	0	0	0
HLA-DQB1-AS1	0	0	0	0
HLA-DQB1-AS1	0	0	0	0
HLA-DQB1-AS1	0	0	0	0
HLA-DQB1-AS1	0	0	0	0
HLA-DQB2	0	0	0	0
HLA-DQB2	0	0	0	0
HLA-DQB2	0	0	0	0
HLA-DQB2	0	0	0	0
HLA-DQB2	0	0	0	0
HLA-DQB2	0	0	0	0
HLA-DQB2	0	0	0	0
HLA-DQB3	0	0	0	0
HLA-DQB3	0	0	0	0
HLA-DQB3	0	0	0	0
HLA-DQB3	0	0	0	0
HLA-DQB3	0	0	0	0
HLA-DQB3	0	0	0	0
HLA-DQB3	0	0	0	0
HLA-DQB3	0	0	0	0
HLA-DRA	0	0	0	0
HLA-DRA	0	0	0	0
HLA-DRA	0	0	0	0
HLA-DRA	0	0	0	0
HLA-DRA	0	0	0	0
HLA-DRA	0	0	0	0
HLA-DRA	0	0	0	0
HLA-DRB1	0	0	0	0
HLA-DRB1	0	0	0	0
HLA-DRB1	0	0	0	0
HLA-DRB1	0	0	0	0
HLA-DRB2	0	0	0	0
HLA-DRB2	0	0	0	0
HLA-DRB3	0	0	0	0
HLA-DRB3$0301	0	0	0	0
HLA-DRB3$0301	0	0	0	0
HLA-DRB4	0	0	0	0
HLA-DRB7	0	0	0	0
HLA-DRB7	0	0	0	0
HLA-DRB7	0	0	0	0
HLA-DRB8	0	0	0	0
HLA-DRB8	0	0	0	0
HLA-DRB9	0	0	0	0
HLA-DRB9	0	0	0	0
HLA-DRB9	0	0	0	0
HLA-DRB9	0	0	0	0
HLA-DRB9	0	0	0	0
HLA-DRB9	0	0	0	0
HLA-DRB9	0	0	0	0
HLA-DRB9	0	0	0	0
HLA-E	0	0	0	0
HLA-E	0	0	0	0
HLA-E	0	0	0	0
HLA-E	0	0	0	0
HLA-E	0	0	0	0
HLA-E	0	0	0	0
HLA-F	0	0	0	0
HLA-F	0	0	0	0
HLA-F	0	0	0	0
HLA-G	0	0	0	0
HLA-G	0	0	0	0
HLA-G	0	0	0	0
HLA-G	0	0	0	0
HLA-G	0	0	0	0
HLA-G	0	0	0	0
HLA-G	0	0	0	0
HLA-G	0	0	0	0
HLA-H	0	0	0	0
HLA-H	0	0	0	0
HLA-H	0	0	0	0
HLA-H	0	0	0	0
HLA-H	0	0	0	0
HLA-H	0	0	0	0
HLA-H	0	0	0	0
HLA-H	0	0	0	0
HLA-J	0	0	0	0
HLA-J	0	0	0	0
HLA-J	0	0	0	0
HLA-J	0	0	0	0
HLA-J	0	0	0	0
HLA-J	0	0	0	0
HLA-J	0	0	0	0
HLA-J	0	0	0	0
HLA-K	0	0	0	0
HLA-K	0	0	0	0
HLA-K	0	0	0	0
HLA-K	0	0	0	0
HLA-K	0	0	0	0
HLA-K	0	0	0	0
HLA-K	0	0	0	0
HLA-K	0	0	0	0
HLA-L	0	0	0	0
HLA-L	0	0	0	0
HLA-L	0	0	0	0
HLA-L	0	0	0	0
HLA-L	0	0	0	0
HLA-N	0	0	0	0
HLA-N	0	0	0	0
HLA-N	0	0	0	0
HLA-N	0	0	0	0
HLA-N	0	0	0	0
HLA-N	0	0	0	0
HLA-N	0	0	0	0
HLA-P	0	0	0	0
HLA-P	0	0	0	0
HLA-P	0	0	0	0
HLA-P	0	0	0	0
HLA-P	0	0	0	0
HLA-P	0	0	0	0
HLA-P	0	0	0	0
HLA-P	0	0	0	0
HLA-S	0	0	0	0
HLA-S	0	0	0	0
HLA-S	0	0	0	0
HLA-S	0	0	0	0
HLA-S	0	0	0	0
HLA-T	0	0	0	0
HLA-T	0	0	0	0
HLA-T	0	0	0	0
HLA-T	0	0	0	0
HLA-T	0	0	0	0
HLA-T	0	0	0	0
HLA-T	0	0	0	0
HLA-T	0	0	0	0
HLA-T	0	0	0	0
HLA-U	0	0	0	0
HLA-U	0	0	0	0
HLA-U	0	0	0	0
HLA-U	0	0	0	0
HLA-U	0	0	0	0
HLA-U	0	0	0	0
HLA-U	0	0	0	0
HLA-U	0	0	0	0
HLA-V	0	0	0	0
HLA-V	0	0	0	0
HLA-V	0	0	0	0
HLA-V	0	0	0	0
HLA-W	0	0	0	0
HLA-W	0	0	0	0
HLA-W	0	0	0	0
HLA-W	0	0	0	0
HLA-W	0	0	0	0
HLA-W	0	0	0	0
HLA-W	0	0	0	0
HLA-W	0	0	0	0
HLA-W	0	0	0	0
HLA-Z	0	0	0	0
HLA-Z	0	0	0	0
HLA-Z	0	0	0	0
HLA-Z	0	0	0	0
HLA-Z	0	0	0	0
HLA-Z	0	0	0	0
HLA-Z	0	0	0	0
HLA-Z	0	0	0	0
HLCS-IT1	0	0	0	0
HLF	0	0	0	0
HLTF-AS1	0	0	0	0
HM13-AS1	0	0	0	0
HMBS	0	0	0	0
HMCN2	0	0	0	0
HMGA1P2	0	0	0	0
HMGA1P4	0	0	0	0
HMGA1P5	0	0	0	0
HMGA1P6	0	0	0	0
HMGA1P7	0	0	0	0
HMGB1P12	0	0	0	0
HMGB1P13	0	0	0	0
HMGB1P14	0	0	0	0
HMGB1P15	0	0	0	0
HMGB1P15	0	0	0	0
HMGB1P16	0	0	0	0
HMGB1P16	0	0	0	0
HMGB1P18	0	0	0	0
HMGB1P19	0	0	0	0
HMGB1P22	0	0	0	0
HMGB1P23	0	0	0	0
HMGB1P25	0	0	0	0
HMGB1P26	0	0	0	0
HMGB1P27	0	0	0	0
HMGB1P28	0	0	0	0
HMGB1P29	0	0	0	0
HMGB1P3	0	0	0	0
HMGB1P30	0	0	0	0
HMGB1P31	0	0	0	0
HMGB1P32	0	0	0	0
HMGB1P35	0	0	0	0
HMGB1P36	0	0	0	0
HMGB1P38	0	0	0	0
HMGB1P41	0	0	0	0
HMGB1P42	0	0	0	0
HMGB1P45	0	0	0	0
HMGB1P46	0	0	0	0
HMGB1P47	0	0	0	0
HMGB1P48	0	0	0	0
HMGB1P9	0	0	0	0
HMGB2P1	0	0	0	0
HMGB3	0	0	0	0
HMGB3P1	0	0	0	0
HMGB3P10	0	0	0	0
HMGB3P11	0	0	0	0
HMGB3P13	0	0	0	0
HMGB3P16	0	0	0	0
HMGB3P17	0	0	0	0
HMGB3P18	0	0	0	0
HMGB3P19	0	0	0	0
HMGB3P2	0	0	0	0
HMGB3P20	0	0	0	0
HMGB3P22	0	0	0	0
HMGB3P30	0	0	0	0
HMGB3P31	0	0	0	0
HMGB3P32	0	0	0	0
HMGB3P4	0	0	0	0
HMGB3P7	0	0	0	0
HMGB3P8	0	0	0	0
HMGB4	0	0	0	0
HMGCS2	0	0	0	0
HMGN1P11	0	0	0	0
HMGN1P12	0	0	0	0
HMGN1P12	0	0	0	0
HMGN1P13	0	0	0	0
HMGN1P16	0	0	0	0
HMGN1P17	0	0	0	0
HMGN1P18	0	0	0	0
HMGN1P19	0	0	0	0
HMGN1P2	0	0	0	0
HMGN1P20	0	0	0	0
HMGN1P26	0	0	0	0
HMGN1P28	0	0	0	0
HMGN1P3	0	0	0	0
HMGN1P30	0	0	0	0
HMGN1P32	0	0	0	0
HMGN1P33	0	0	0	0
HMGN1P34	0	0	0	0
HMGN1P35	0	0	0	0
HMGN1P37	0	0	0	0
HMGN1P37	0	0	0	0
HMGN1P4	0	0	0	0
HMGN1P5	0	0	0	0
HMGN1P9	0	0	0	0
HMGN2P11	0	0	0	0
HMGN2P13	0	0	0	0
HMGN2P15	0	0	0	0
HMGN2P16	0	0	0	0
HMGN2P18	0	0	0	0
HMGN2P19	0	0	0	0
HMGN2P20	0	0	0	0
HMGN2P21	0	0	0	0
HMGN2P21	0	0	0	0
HMGN2P22	0	0	0	0
HMGN2P23	0	0	0	0
HMGN2P24	0	0	0	0
HMGN2P25	0	0	0	0
HMGN2P26	0	0	0	0
HMGN2P28	0	0	0	0
HMGN2P3	0	0	0	0
HMGN2P30	0	0	0	0
HMGN2P31	0	0	0	0
HMGN2P34	0	0	0	0
HMGN2P35	0	0	0	0
HMGN2P38	0	0	0	0
HMGN2P41	0	0	0	0
HMGN2P47	0	0	0	0
HMGN2P9	0	0	0	0
HMGN3P1	0	0	0	0
HMHB1	0	0	0	0
HMX2	0	0	0	0
HMX3	0	0	0	0
HNF4GP1	0	0	0	0
HNRNPA1P13	0	0	0	0
HNRNPA1P17	0	0	0	0
HNRNPA1P18	0	0	0	0
HNRNPA1P2	0	0	0	0
HNRNPA1P2	0	0	0	0
HNRNPA1P2	0	0	0	0
HNRNPA1P2	0	0	0	0
HNRNPA1P2	0	0	0	0
HNRNPA1P2	0	0	0	0
HNRNPA1P2	0	0	0	0
HNRNPA1P2	0	0	0	0
HNRNPA1P29	0	0	0	0
HNRNPA1P31	0	0	0	0
HNRNPA1P34	0	0	0	0
HNRNPA1P37	0	0	0	0
HNRNPA1P46	0	0	0	0
HNRNPA1P5	0	0	0	0
HNRNPA1P51	0	0	0	0
HNRNPA1P52	0	0	0	0
HNRNPA1P56	0	0	0	0
HNRNPA1P57	0	0	0	0
HNRNPA1P61	0	0	0	0
HNRNPA1P63	0	0	0	0
HNRNPA1P65	0	0	0	0
HNRNPA1P70	0	0	0	0
HNRNPA1P73	0	0	0	0
HNRNPA1P74	0	0	0	0
HNRNPA1P9	0	0	0	0
HNRNPA3P11	0	0	0	0
HNRNPA3P12	0	0	0	0
HNRNPA3P13	0	0	0	0
HNRNPA3P14	0	0	0	0
HNRNPA3P16	0	0	0	0
HNRNPA3P2	0	0	0	0
HNRNPA3P4	0	0	0	0
HNRNPA3P5	0	0	0	0
HNRNPCL1	0	0	0	0
HNRNPCP10	0	0	0	0
HNRNPCP10	0	0	0	0
HNRNPCP3	0	0	0	0
HNRNPCP4	0	0	0	0
HNRNPCP5	0	0	0	0
HNRNPCP9	0	0	0	0
HNRNPDLP1	0	0	0	0
HNRNPDLP2	0	0	0	0
HNRNPDLP3	0	0	0	0
HNRNPDLP4	0	0	0	0
HNRNPDP1	0	0	0	0
HNRNPDP2	0	0	0	0
HNRNPFP1	0	0	0	0
HNRNPH1P2	0	0	0	0
HNRNPH1P2	0	0	0	0
HNRNPH2	0	0	0	0
HNRNPH2	0	0	0	0
HNRNPH3P1	0	0	0	0
HNRNPKP3	0	0	0	0
HNRNPKP5	0	0	0	0
HNRNPLP1	0	0	0	0
HNRNPMP2	0	0	0	0
HNRNPRP2	0	0	0	0
HNRNPUL2-BSCL2	0	0	0	0
HOMER2P1	0	0	0	0
HOMER2P1	0	0	0	0
HOMER2P2	0	0	0	0
HOMER2P2	0	0	0	0
HORMAD2	0	0	0	0
HOTAIR	0	0	0	0
HOXA-AS3	0	0	0	0
HOXA-AS4	0	0	0	0
HOXA11	0	0	0	0
HOXA2	0	0	0	0
HOXB-AS4	0	0	0	0
HOXB1	0	0	0	0
HOXB5	0	0	0	0
HOXB6	0	0	0	0
HOXB9	0	0	0	0
HOXC-AS2	0	0	0	0
HOXC10	0	0	0	0
HOXC12	0	0	0	0
HOXC4	0	0	0	0
HOXC5	0	0	0	0
HOXC6	0	0	0	0
HOXD-AS2	0	0	0	0
HOXD10	0	0	0	0
HOXD12	0	0	0	0
HOXD3	0	0	0	0
HOXD4	0	0	0	0
HOXD8	0	0	0	0
HPCA	0	0	0	0
HPCAL4	0	0	0	0
HPGDS	0	0	0	0
HPRTP3	0	0	0	0
HPRTP4	0	0	0	0
HPSE2	0	0	0	0
HRASLS	0	0	0	0
HRASLS2	0	0	0	0
HRC	0	0	0	0
HS1BP3-IT1	0	0	0	0
HS3ST2	0	0	0	0
HS3ST6	0	0	0	0
HS6ST1P1	0	0	0	0
HS6ST2-AS1	0	0	0	0
HS6ST3	0	0	0	0
hsa-mir-1236	0	0	0	0
hsa-mir-1236	0	0	0	0
hsa-mir-1236	0	0	0	0
hsa-mir-1236	0	0	0	0
hsa-mir-1236	0	0	0	0
hsa-mir-1253	0	0	0	0
hsa-mir-1273e	0	0	0	0
hsa-mir-150	0	0	0	0
hsa-mir-219a-1	0	0	0	0
hsa-mir-219a-1	0	0	0	0
hsa-mir-219a-1	0	0	0	0
hsa-mir-219a-1	0	0	0	0
hsa-mir-219a-1	0	0	0	0
hsa-mir-3149	0	0	0	0
hsa-mir-3171	0	0	0	0
hsa-mir-3180-3	0	0	0	0
hsa-mir-3180-3	0	0	0	0
hsa-mir-3180-3	0	0	0	0
hsa-mir-3180-4	0	0	0	0
hsa-mir-3181	0	0	0	0
hsa-mir-3195	0	0	0	0
hsa-mir-335	0	0	0	0
hsa-mir-3669	0	0	0	0
hsa-mir-3670-2	0	0	0	0
hsa-mir-3673	0	0	0	0
hsa-mir-4259	0	0	0	0
hsa-mir-4528	0	0	0	0
hsa-mir-4536-2	0	0	0	0
hsa-mir-4537	0	0	0	0
hsa-mir-4537	0	0	0	0
hsa-mir-4538	0	0	0	0
hsa-mir-4538	0	0	0	0
hsa-mir-4539	0	0	0	0
hsa-mir-4539	0	0	0	0
hsa-mir-466	0	0	0	0
hsa-mir-511	0	0	0	0
hsa-mir-5195	0	0	0	0
hsa-mir-5195	0	0	0	0
hsa-mir-548ba	0	0	0	0
hsa-mir-548o	0	0	0	0
hsa-mir-5571	0	0	0	0
hsa-mir-5572	0	0	0	0
hsa-mir-5588	0	0	0	0
hsa-mir-661	0	0	0	0
hsa-mir-7515	0	0	0	0
hsa-mir-8078	0	0	0	0
hsa-mir-877	0	0	0	0
hsa-mir-877	0	0	0	0
hsa-mir-877	0	0	0	0
hsa-mir-877	0	0	0	0
hsa-mir-877	0	0	0	0
hsa-mir-877	0	0	0	0
hsa-mir-892c	0	0	0	0
hsa-mir-892c	0	0	0	0
hsa-mir-937	0	0	0	0
hsa-mir-939	0	0	0	0
HSBP1P1	0	0	0	0
HSD11B1	0	0	0	0
HSD17B10	0	0	0	0
HSD17B10	0	0	0	0
HSD17B14	0	0	0	0
HSD17B1P1	0	0	0	0
HSD17B2	0	0	0	0
HSD17B8	0	0	0	0
HSD17B8	0	0	0	0
HSD17B8	0	0	0	0
HSD17B8	0	0	0	0
HSD17B8	0	0	0	0
HSD3BP1	0	0	0	0
HSD3BP4	0	0	0	0
HSD3BP5	0	0	0	0
HSF1	0	0	0	0
HSFX1	0	0	0	0
HSFX1	0	0	0	0
HSFX1	0	0	0	0
HSFX2	0	0	0	0
HSFY1	0	0	0	0
HSFY1P1	0	0	0	0
HSFY2	0	0	0	0
HSFY4P	0	0	0	0
HSFY5P	0	0	0	0
HSFY6P	0	0	0	0
HSFY7P	0	0	0	0
HSFY8P	0	0	0	0
HSP90AB6P	0	0	0	0
HSP90B3P	0	0	0	0
HSPA12A	0	0	0	0
HSPA12A	0	0	0	0
HSPA1A	0	0	0	0
HSPA1A	0	0	0	0
HSPA1A	0	0	0	0
HSPA1A	0	0	0	0
HSPA1B	0	0	0	0
HSPA1B	0	0	0	0
HSPA1B	0	0	0	0
HSPA1L	0	0	0	0
HSPA1L	0	0	0	0
HSPA1L	0	0	0	0
HSPA1L	0	0	0	0
HSPA1L	0	0	0	0
HSPA6	0	0	0	0
HSPA7	0	0	0	0
HSPA8P13	0	0	0	0
HSPA8P15	0	0	0	0
HSPA8P17	0	0	0	0
HSPA8P18	0	0	0	0
HSPA8P19	0	0	0	0
HSPA8P20	0	0	0	0
HSPA8P3	0	0	0	0
HSPA8P4	0	0	0	0
HSPA8P6	0	0	0	0
HSPA8P7	0	0	0	0
HSPA8P7	0	0	0	0
HSPB1P2	0	0	0	0
HSPB1P2	0	0	0	0
HSPB2	0	0	0	0
HSPB2	0	0	0	0
HSPB2-C11orf52	0	0	0	0
HSPB2-C11orf52	0	0	0	0
HSPB6	0	0	0	0
HSPB9	0	0	0	0
HSPD1P10	0	0	0	0
HSPD1P11	0	0	0	0
HSPD1P14	0	0	0	0
HSPD1P18	0	0	0	0
HSPD1P2	0	0	0	0
HSPD1P8	0	0	0	0
HSPE1-MOB4	0	0	0	0
HSPEP1	0	0	0	0
HTATSF1P	0	0	0	0
HTATSF1P	0	0	0	0
HTATSF1P	0	0	0	0
HTATSF1P	0	0	0	0
HTATSF1P	0	0	0	0
HTATSF1P	0	0	0	0
HTATSF1P	0	0	0	0
HTR1A	0	0	0	0
HTR1B	0	0	0	0
HTR1E	0	0	0	0
HTR2A-AS1	0	0	0	0
HTR2C	0	0	0	0
HTR2C	0	0	0	0
HTR3A	0	0	0	0
HTR3C	0	0	0	0
HTR3D	0	0	0	0
HTR3E	0	0	0	0
HTR5A	0	0	0	0
HTR7P1	0	0	0	0
HTRA3	0	0	0	0
HUG1	0	0	0	0
HUNK-AS1	0	0	0	0
HUWE1	0	0	0	0
HYAL1	0	0	0	0
HYAL2	0	0	0	0
HYAL3	0	0	0	0
HYAL3	0	0	0	0
HYDIN2	0	0	0	0
HYDIN2	0	0	0	0
HYOU1	0	0	0	0
IBSP	0	0	0	0
ICAM4	0	0	0	0
ICAM5	0	0	0	0
ICOS	0	0	0	0
IDH3G	0	0	0	0
IDH3G	0	0	0	0
IDI2	0	0	0	0
IDO1	0	0	0	0
IDS	0	0	0	0
IDS	0	0	0	0
IDSP1	0	0	0	0
IDSP1	0	0	0	0
IDUA	0	0	0	0
IER3	0	0	0	0
IER3	0	0	0	0
IER3	0	0	0	0
IER3	0	0	0	0
IER3	0	0	0	0
IER3IP1	0	0	0	0
IFFO2	0	0	0	0
IFIH1	0	0	0	0
IFIT1	0	0	0	0
IFIT1B	0	0	0	0
IFIT2	0	0	0	0
IFIT5	0	0	0	0
IFITM4P	0	0	0	0
IFITM4P	0	0	0	0
IFITM4P	0	0	0	0
IFITM4P	0	0	0	0
IFITM4P	0	0	0	0
IFITM4P	0	0	0	0
IFITM4P	0	0	0	0
IFITM5	0	0	0	0
IFITM8P	0	0	0	0
IFNA1	0	0	0	0
IFNA10	0	0	0	0
IFNA11P	0	0	0	0
IFNA12P	0	0	0	0
IFNA13	0	0	0	0
IFNA14	0	0	0	0
IFNA16	0	0	0	0
IFNA17	0	0	0	0
IFNA2	0	0	0	0
IFNA20P	0	0	0	0
IFNA21	0	0	0	0
IFNA22P	0	0	0	0
IFNA4	0	0	0	0
IFNA5	0	0	0	0
IFNA6	0	0	0	0
IFNA7	0	0	0	0
IFNA8	0	0	0	0
IFNB1	0	0	0	0
IFNG	0	0	0	0
IFNG-AS1	0	0	0	0
IFNGR2	0	0	0	0
IFNK	0	0	0	0
IFNL2	0	0	0	0
IFNL4	0	0	0	0
IFNNP1	0	0	0	0
IFNWP15	0	0	0	0
IFNWP18	0	0	0	0
IFNWP19	0	0	0	0
IFNWP4	0	0	0	0
IFNWP5	0	0	0	0
IFNWP9	0	0	0	0
IFRD2	0	0	0	0
IFRD2	0	0	0	0
IFRG15	0	0	0	0
IFT20	0	0	0	0
IFT46	0	0	0	0
IFT46	0	0	0	0
IGBP1P4	0	0	0	0
IGBP1P5	0	0	0	0
IGFALS	0	0	0	0
IGFL1	0	0	0	0
IGFL1P1	0	0	0	0
IGFL1P2	0	0	0	0
IGFL3	0	0	0	0
IGHA1	0	0	0	0
IGHA1	0	0	0	0
IGHA2	0	0	0	0
IGHA2	0	0	0	0
IGHD	0	0	0	0
IGHD	0	0	0	0
IGHD1-1	0	0	0	0
IGHD1-1	0	0	0	0
IGHD1-14	0	0	0	0
IGHD1-14	0	0	0	0
IGHD1-20	0	0	0	0
IGHD1-20	0	0	0	0
IGHD1-26	0	0	0	0
IGHD1-26	0	0	0	0
IGHD1-7	0	0	0	0
IGHD1-7	0	0	0	0
IGHD1OR15-1A	0	0	0	0
IGHD1OR15-1B	0	0	0	0
IGHD2-15	0	0	0	0
IGHD2-15	0	0	0	0
IGHD2-2	0	0	0	0
IGHD2-2	0	0	0	0
IGHD2-21	0	0	0	0
IGHD2-21	0	0	0	0
IGHD2-8	0	0	0	0
IGHD2-8	0	0	0	0
IGHD2OR15-2A	0	0	0	0
IGHD2OR15-2B	0	0	0	0
IGHD3-10	0	0	0	0
IGHD3-10	0	0	0	0
IGHD3-16	0	0	0	0
IGHD3-16	0	0	0	0
IGHD3-22	0	0	0	0
IGHD3-22	0	0	0	0
IGHD3-3	0	0	0	0
IGHD3-3	0	0	0	0
IGHD3-9	0	0	0	0
IGHD3-9	0	0	0	0
IGHD3OR15-3A	0	0	0	0
IGHD3OR15-3B	0	0	0	0
IGHD4-11	0	0	0	0
IGHD4-11	0	0	0	0
IGHD4-17	0	0	0	0
IGHD4-17	0	0	0	0
IGHD4-23	0	0	0	0
IGHD4-23	0	0	0	0
IGHD4-4	0	0	0	0
IGHD4-4	0	0	0	0
IGHD4OR15-4A	0	0	0	0
IGHD4OR15-4B	0	0	0	0
IGHD5-12	0	0	0	0
IGHD5-12	0	0	0	0
IGHD5-18	0	0	0	0
IGHD5-18	0	0	0	0
IGHD5-24	0	0	0	0
IGHD5-24	0	0	0	0
IGHD5-5	0	0	0	0
IGHD5-5	0	0	0	0
IGHD5OR15-5A	0	0	0	0
IGHD5OR15-5B	0	0	0	0
IGHD6-13	0	0	0	0
IGHD6-13	0	0	0	0
IGHD6-19	0	0	0	0
IGHD6-19	0	0	0	0
IGHD6-25	0	0	0	0
IGHD6-25	0	0	0	0
IGHD6-6	0	0	0	0
IGHD6-6	0	0	0	0
IGHD7-27	0	0	0	0
IGHD7-27	0	0	0	0
IGHE	0	0	0	0
IGHE	0	0	0	0
IGHEP1	0	0	0	0
IGHEP1	0	0	0	0
IGHG1	0	0	0	0
IGHG1	0	0	0	0
IGHG2	0	0	0	0
IGHG2	0	0	0	0
IGHG3	0	0	0	0
IGHG3	0	0	0	0
IGHG4	0	0	0	0
IGHG4	0	0	0	0
IGHGP	0	0	0	0
IGHGP	0	0	0	0
IGHJ1	0	0	0	0
IGHJ1	0	0	0	0
IGHJ1P	0	0	0	0
IGHJ1P	0	0	0	0
IGHJ2	0	0	0	0
IGHJ2	0	0	0	0
IGHJ2P	0	0	0	0
IGHJ2P	0	0	0	0
IGHJ3	0	0	0	0
IGHJ3	0	0	0	0
IGHJ3P	0	0	0	0
IGHJ3P	0	0	0	0
IGHJ4	0	0	0	0
IGHJ4	0	0	0	0
IGHJ5	0	0	0	0
IGHJ5	0	0	0	0
IGHJ6	0	0	0	0
IGHJ6	0	0	0	0
IGHM	0	0	0	0
IGHM	0	0	0	0
IGHV1-12	0	0	0	0
IGHV1-12	0	0	0	0
IGHV1-14	0	0	0	0
IGHV1-14	0	0	0	0
IGHV1-17	0	0	0	0
IGHV1-17	0	0	0	0
IGHV1-18	0	0	0	0
IGHV1-18	0	0	0	0
IGHV1-2	0	0	0	0
IGHV1-2	0	0	0	0
IGHV1-24	0	0	0	0
IGHV1-24	0	0	0	0
IGHV1-3	0	0	0	0
IGHV1-3	0	0	0	0
IGHV1-45	0	0	0	0
IGHV1-45	0	0	0	0
IGHV1-46	0	0	0	0
IGHV1-58	0	0	0	0
IGHV1-58	0	0	0	0
IGHV1-67	0	0	0	0
IGHV1-67	0	0	0	0
IGHV1-68	0	0	0	0
IGHV1-68	0	0	0	0
IGHV1-69	0	0	0	0
IGHV1-69	0	0	0	0
IGHV1-8	0	0	0	0
IGHV1OR15-1	0	0	0	0
IGHV1OR15-2	0	0	0	0
IGHV1OR15-3	0	0	0	0
IGHV1OR15-4	0	0	0	0
IGHV1OR15-9	0	0	0	0
IGHV1OR16-1	0	0	0	0
IGHV1OR16-2	0	0	0	0
IGHV1OR16-3	0	0	0	0
IGHV1OR16-4	0	0	0	0
IGHV1OR21-1	0	0	0	0
IGHV2-26	0	0	0	0
IGHV2-26	0	0	0	0
IGHV2-5	0	0	0	0
IGHV2-5	0	0	0	0
IGHV2-70	0	0	0	0
IGHV2-70	0	0	0	0
IGHV2OR16-5	0	0	0	0
IGHV3-11	0	0	0	0
IGHV3-11	0	0	0	0
IGHV3-13	0	0	0	0
IGHV3-15	0	0	0	0
IGHV3-15	0	0	0	0
IGHV3-19	0	0	0	0
IGHV3-19	0	0	0	0
IGHV3-20	0	0	0	0
IGHV3-20	0	0	0	0
IGHV3-21	0	0	0	0
IGHV3-21	0	0	0	0
IGHV3-22	0	0	0	0
IGHV3-22	0	0	0	0
IGHV3-23	0	0	0	0
IGHV3-23	0	0	0	0
IGHV3-25	0	0	0	0
IGHV3-25	0	0	0	0
IGHV3-29	0	0	0	0
IGHV3-29	0	0	0	0
IGHV3-30	0	0	0	0
IGHV3-30	0	0	0	0
IGHV3-30-2	0	0	0	0
IGHV3-30-2	0	0	0	0
IGHV3-32	0	0	0	0
IGHV3-32	0	0	0	0
IGHV3-33	0	0	0	0
IGHV3-33	0	0	0	0
IGHV3-33-2	0	0	0	0
IGHV3-33-2	0	0	0	0
IGHV3-35	0	0	0	0
IGHV3-35	0	0	0	0
IGHV3-36	0	0	0	0
IGHV3-36	0	0	0	0
IGHV3-37	0	0	0	0
IGHV3-37	0	0	0	0
IGHV3-38	0	0	0	0
IGHV3-38	0	0	0	0
IGHV3-41	0	0	0	0
IGHV3-42	0	0	0	0
IGHV3-42	0	0	0	0
IGHV3-43	0	0	0	0
IGHV3-43	0	0	0	0
IGHV3-47	0	0	0	0
IGHV3-48	0	0	0	0
IGHV3-48	0	0	0	0
IGHV3-49	0	0	0	0
IGHV3-49	0	0	0	0
IGHV3-50	0	0	0	0
IGHV3-50	0	0	0	0
IGHV3-52	0	0	0	0
IGHV3-52	0	0	0	0
IGHV3-53	0	0	0	0
IGHV3-53	0	0	0	0
IGHV3-54	0	0	0	0
IGHV3-57	0	0	0	0
IGHV3-57	0	0	0	0
IGHV3-6	0	0	0	0
IGHV3-6	0	0	0	0
IGHV3-60	0	0	0	0
IGHV3-60	0	0	0	0
IGHV3-62	0	0	0	0
IGHV3-62	0	0	0	0
IGHV3-63	0	0	0	0
IGHV3-63	0	0	0	0
IGHV3-64	0	0	0	0
IGHV3-64	0	0	0	0
IGHV3-65	0	0	0	0
IGHV3-65	0	0	0	0
IGHV3-66	0	0	0	0
IGHV3-66	0	0	0	0
IGHV3-7	0	0	0	0
IGHV3-7	0	0	0	0
IGHV3-71	0	0	0	0
IGHV3-71	0	0	0	0
IGHV3-72	0	0	0	0
IGHV3-72	0	0	0	0
IGHV3-73	0	0	0	0
IGHV3-73	0	0	0	0
IGHV3-74	0	0	0	0
IGHV3-74	0	0	0	0
IGHV3-75	0	0	0	0
IGHV3-75	0	0	0	0
IGHV3-76	0	0	0	0
IGHV3-76	0	0	0	0
IGHV3-79	0	0	0	0
IGHV3-9	0	0	0	0
IGHV3OR15-7	0	0	0	0
IGHV3OR16-10	0	0	0	0
IGHV3OR16-11	0	0	0	0
IGHV3OR16-12	0	0	0	0
IGHV3OR16-13	0	0	0	0
IGHV3OR16-15	0	0	0	0
IGHV3OR16-6	0	0	0	0
IGHV3OR16-7	0	0	0	0
IGHV3OR16-8	0	0	0	0
IGHV3OR16-9	0	0	0	0
IGHV4-28	0	0	0	0
IGHV4-28	0	0	0	0
IGHV4-31	0	0	0	0
IGHV4-31	0	0	0	0
IGHV4-34	0	0	0	0
IGHV4-34	0	0	0	0
IGHV4-39	0	0	0	0
IGHV4-39	0	0	0	0
IGHV4-4	0	0	0	0
IGHV4-55	0	0	0	0
IGHV4-55	0	0	0	0
IGHV4-59	0	0	0	0
IGHV4-59	0	0	0	0
IGHV4-61	0	0	0	0
IGHV4-61	0	0	0	0
IGHV4-80	0	0	0	0
IGHV4OR15-8	0	0	0	0
IGHV5-51	0	0	0	0
IGHV5-51	0	0	0	0
IGHV5-78	0	0	0	0
IGHV5-78	0	0	0	0
IGHV6-1	0	0	0	0
IGHV6-1	0	0	0	0
IGHV7-27	0	0	0	0
IGHV7-27	0	0	0	0
IGHV7-34-1	0	0	0	0
IGHV7-34-1	0	0	0	0
IGHV7-40	0	0	0	0
IGHV7-40	0	0	0	0
IGHV7-56	0	0	0	0
IGHV7-56	0	0	0	0
IGHV7-81	0	0	0	0
IGHVII-1-1	0	0	0	0
IGHVII-1-1	0	0	0	0
IGHVII-15-1	0	0	0	0
IGHVII-15-1	0	0	0	0
IGHVII-22-1	0	0	0	0
IGHVII-22-1	0	0	0	0
IGHVII-26-2	0	0	0	0
IGHVII-26-2	0	0	0	0
IGHVII-28-1	0	0	0	0
IGHVII-30-1	0	0	0	0
IGHVII-30-1	0	0	0	0
IGHVII-31-1	0	0	0	0
IGHVII-31-1	0	0	0	0
IGHVII-33-1	0	0	0	0
IGHVII-33-1	0	0	0	0
IGHVII-40-1	0	0	0	0
IGHVII-40-1	0	0	0	0
IGHVII-43-1	0	0	0	0
IGHVII-44-2	0	0	0	0
IGHVII-44-2	0	0	0	0
IGHVII-46-1	0	0	0	0
IGHVII-46-1	0	0	0	0
IGHVII-49-1	0	0	0	0
IGHVII-49-1	0	0	0	0
IGHVII-51-2	0	0	0	0
IGHVII-51-2	0	0	0	0
IGHVII-53-1	0	0	0	0
IGHVII-53-1	0	0	0	0
IGHVII-60-1	0	0	0	0
IGHVII-60-1	0	0	0	0
IGHVII-62-1	0	0	0	0
IGHVII-62-1	0	0	0	0
IGHVII-65-1	0	0	0	0
IGHVII-65-1	0	0	0	0
IGHVII-67-1	0	0	0	0
IGHVII-67-1	0	0	0	0
IGHVII-74-1	0	0	0	0
IGHVII-74-1	0	0	0	0
IGHVII-78-1	0	0	0	0
IGHVIII-11-1	0	0	0	0
IGHVIII-11-1	0	0	0	0
IGHVIII-13-1	0	0	0	0
IGHVIII-13-1	0	0	0	0
IGHVIII-16-1	0	0	0	0
IGHVIII-2-1	0	0	0	0
IGHVIII-2-1	0	0	0	0
IGHVIII-22-2	0	0	0	0
IGHVIII-22-2	0	0	0	0
IGHVIII-25-1	0	0	0	0
IGHVIII-25-1	0	0	0	0
IGHVIII-26-1	0	0	0	0
IGHVIII-26-1	0	0	0	0
IGHVIII-38-1	0	0	0	0
IGHVIII-38-1	0	0	0	0
IGHVIII-44	0	0	0	0
IGHVIII-44	0	0	0	0
IGHVIII-47-1	0	0	0	0
IGHVIII-47-1	0	0	0	0
IGHVIII-5-1	0	0	0	0
IGHVIII-5-1	0	0	0	0
IGHVIII-5-2	0	0	0	0
IGHVIII-5-2	0	0	0	0
IGHVIII-51-1	0	0	0	0
IGHVIII-51-1	0	0	0	0
IGHVIII-67-2	0	0	0	0
IGHVIII-67-2	0	0	0	0
IGHVIII-67-3	0	0	0	0
IGHVIII-67-3	0	0	0	0
IGHVIII-67-4	0	0	0	0
IGHVIII-67-4	0	0	0	0
IGHVIII-76-1	0	0	0	0
IGHVIII-76-1	0	0	0	0
IGHVIII-82	0	0	0	0
IGHVIV-44-1	0	0	0	0
IGHVIV-44-1	0	0	0	0
IGJCOR18	0	0	0	0
IGJP1	0	0	0	0
IGKC	0	0	0	0
IGKJ1	0	0	0	0
IGKJ2	0	0	0	0
IGKJ3	0	0	0	0
IGKJ4	0	0	0	0
IGKJ5	0	0	0	0
IGKV1-12	0	0	0	0
IGKV1-13	0	0	0	0
IGKV1-16	0	0	0	0
IGKV1-17	0	0	0	0
IGKV1-22	0	0	0	0
IGKV1-27	0	0	0	0
IGKV1-32	0	0	0	0
IGKV1-33	0	0	0	0
IGKV1-35	0	0	0	0
IGKV1-37	0	0	0	0
IGKV1-39	0	0	0	0
IGKV1-5	0	0	0	0
IGKV1-6	0	0	0	0
IGKV1-8	0	0	0	0
IGKV1-9	0	0	0	0
IGKV1D-12	0	0	0	0
IGKV1D-13	0	0	0	0
IGKV1D-16	0	0	0	0
IGKV1D-17	0	0	0	0
IGKV1D-22	0	0	0	0
IGKV1D-27	0	0	0	0
IGKV1D-32	0	0	0	0
IGKV1D-35	0	0	0	0
IGKV1D-37	0	0	0	0
IGKV1D-39	0	0	0	0
IGKV1D-42	0	0	0	0
IGKV1D-43	0	0	0	0
IGKV1D-8	0	0	0	0
IGKV1OR-1	0	0	0	0
IGKV1OR-2	0	0	0	0
IGKV1OR-3	0	0	0	0
IGKV1OR10-1	0	0	0	0
IGKV1OR2-108	0	0	0	0
IGKV1OR2-11	0	0	0	0
IGKV1OR2-118	0	0	0	0
IGKV1OR2-3	0	0	0	0
IGKV1OR2-6	0	0	0	0
IGKV1OR2-9	0	0	0	0
IGKV1OR22-1	0	0	0	0
IGKV1OR22-5	0	0	0	0
IGKV2-10	0	0	0	0
IGKV2-14	0	0	0	0
IGKV2-18	0	0	0	0
IGKV2-19	0	0	0	0
IGKV2-23	0	0	0	0
IGKV2-24	0	0	0	0
IGKV2-26	0	0	0	0
IGKV2-28	0	0	0	0
IGKV2-29	0	0	0	0
IGKV2-30	0	0	0	0
IGKV2-36	0	0	0	0
IGKV2-38	0	0	0	0
IGKV2-4	0	0	0	0
IGKV2-40	0	0	0	0
IGKV2D-10	0	0	0	0
IGKV2D-14	0	0	0	0
IGKV2D-18	0	0	0	0
IGKV2D-19	0	0	0	0
IGKV2D-23	0	0	0	0
IGKV2D-24	0	0	0	0
IGKV2D-26	0	0	0	0
IGKV2D-28	0	0	0	0
IGKV2D-29	0	0	0	0
IGKV2D-30	0	0	0	0
IGKV2D-36	0	0	0	0
IGKV2D-38	0	0	0	0
IGKV2D-40	0	0	0	0
IGKV2OR2-1	0	0	0	0
IGKV2OR2-10	0	0	0	0
IGKV2OR2-2	0	0	0	0
IGKV2OR2-7	0	0	0	0
IGKV2OR2-7D	0	0	0	0
IGKV2OR2-8	0	0	0	0
IGKV2OR22-3	0	0	0	0
IGKV2OR22-4	0	0	0	0
IGKV3-11	0	0	0	0
IGKV3-15	0	0	0	0
IGKV3-20	0	0	0	0
IGKV3-25	0	0	0	0
IGKV3-31	0	0	0	0
IGKV3-34	0	0	0	0
IGKV3-7	0	0	0	0
IGKV3D-11	0	0	0	0
IGKV3D-15	0	0	0	0
IGKV3D-20	0	0	0	0
IGKV3D-25	0	0	0	0
IGKV3D-31	0	0	0	0
IGKV3D-34	0	0	0	0
IGKV3D-7	0	0	0	0
IGKV3OR2-268	0	0	0	0
IGKV3OR2-5	0	0	0	0
IGKV3OR22-2	0	0	0	0
IGKV4-1	0	0	0	0
IGKV5-2	0	0	0	0
IGKV6-21	0	0	0	0
IGKV6D-21	0	0	0	0
IGKV6D-41	0	0	0	0
IGKV7-3	0	0	0	0
IGLC1	0	0	0	0
IGLC2	0	0	0	0
IGLC3	0	0	0	0
IGLC4	0	0	0	0
IGLC5	0	0	0	0
IGLC6	0	0	0	0
IGLC7	0	0	0	0
IGLCOR22-1	0	0	0	0
IGLCOR22-2	0	0	0	0
IGLJ1	0	0	0	0
IGLJ2	0	0	0	0
IGLJ3	0	0	0	0
IGLJ4	0	0	0	0
IGLJ5	0	0	0	0
IGLJ6	0	0	0	0
IGLJ7	0	0	0	0
IGLL5	0	0	0	0
IGLON5	0	0	0	0
IGLV1-36	0	0	0	0
IGLV1-40	0	0	0	0
IGLV1-41	0	0	0	0
IGLV1-44	0	0	0	0
IGLV1-47	0	0	0	0
IGLV1-50	0	0	0	0
IGLV1-51	0	0	0	0
IGLV1-62	0	0	0	0
IGLV10-67	0	0	0	0
IGLV11-55	0	0	0	0
IGLV2-11	0	0	0	0
IGLV2-14	0	0	0	0
IGLV2-18	0	0	0	0
IGLV2-23	0	0	0	0
IGLV2-28	0	0	0	0
IGLV2-33	0	0	0	0
IGLV2-34	0	0	0	0
IGLV2-5	0	0	0	0
IGLV2-8	0	0	0	0
IGLV3-1	0	0	0	0
IGLV3-10	0	0	0	0
IGLV3-12	0	0	0	0
IGLV3-13	0	0	0	0
IGLV3-15	0	0	0	0
IGLV3-16	0	0	0	0
IGLV3-17	0	0	0	0
IGLV3-19	0	0	0	0
IGLV3-2	0	0	0	0
IGLV3-21	0	0	0	0
IGLV3-22	0	0	0	0
IGLV3-24	0	0	0	0
IGLV3-25	0	0	0	0
IGLV3-27	0	0	0	0
IGLV3-29	0	0	0	0
IGLV3-30	0	0	0	0
IGLV3-31	0	0	0	0
IGLV3-32	0	0	0	0
IGLV3-4	0	0	0	0
IGLV3-6	0	0	0	0
IGLV3-7	0	0	0	0
IGLV3-9	0	0	0	0
IGLV4-3	0	0	0	0
IGLV4-60	0	0	0	0
IGLV4-69	0	0	0	0
IGLV5-45	0	0	0	0
IGLV5-48	0	0	0	0
IGLV5-52	0	0	0	0
IGLV6-57	0	0	0	0
IGLV7-35	0	0	0	0
IGLV7-43	0	0	0	0
IGLV7-46	0	0	0	0
IGLV8-61	0	0	0	0
IGLV8OR8-1	0	0	0	0
IGLV9-49	0	0	0	0
IGLVI-20	0	0	0	0
IGLVI-38	0	0	0	0
IGLVI-42	0	0	0	0
IGLVI-63	0	0	0	0
IGLVI-68	0	0	0	0
IGLVI-70	0	0	0	0
IGLVIV-53	0	0	0	0
IGLVIV-59	0	0	0	0
IGLVIV-64	0	0	0	0
IGLVIV-65	0	0	0	0
IGLVIV-66-1	0	0	0	0
IGLVIVOR22-1	0	0	0	0
IGLVIVOR22-2	0	0	0	0
IGLVV-58	0	0	0	0
IGLVV-66	0	0	0	0
IGLVVI-22-1	0	0	0	0
IGLVVI-25-1	0	0	0	0
IGLVVII-41-1	0	0	0	0
IGSF11-AS1	0	0	0	0
IGSF21	0	0	0	0
IGSF22	0	0	0	0
IGSF23	0	0	0	0
IKBKE	0	0	0	0
IKBKG	0	0	0	0
IKBKGP1	0	0	0	0
IKZF3	0	0	0	0
IL10RB-AS1	0	0	0	0
IL12B	0	0	0	0
IL13RA2	0	0	0	0
IL13RA2	0	0	0	0
IL17B	0	0	0	0
IL17C	0	0	0	0
IL17F	0	0	0	0
IL18RAP	0	0	0	0
IL1B	0	0	0	0
IL1RAPL2	0	0	0	0
IL20	0	0	0	0
IL20RB-AS1	0	0	0	0
IL21	0	0	0	0
IL21-AS1	0	0	0	0
IL22	0	0	0	0
IL22RA1	0	0	0	0
IL25	0	0	0	0
IL26	0	0	0	0
IL27	0	0	0	0
IL31	0	0	0	0
IL36A	0	0	0	0
IL37	0	0	0	0
IL5	0	0	0	0
IL6RP1	0	0	0	0
IL6STP1	0	0	0	0
IL9	0	0	0	0
IL9R	0	0	0	0
IL9RP2	0	0	0	0
IL9RP2	0	0	0	0
IL9RP4	0	0	0	0
ILF2P2	0	0	0	0
IMMP2L-IT1	0	0	0	0
IMMTP1	0	0	0	0
IMMTP1	0	0	0	0
IMPA1P	0	0	0	0
IMPDH1P10	0	0	0	0
IMPDH1P11	0	0	0	0
IMPDH1P6	0	0	0	0
INE1	0	0	0	0
INE1	0	0	0	0
INHBC	0	0	0	0
INMT-FAM188B	0	0	0	0
INPP1	0	0	0	0
INPP5J	0	0	0	0
INS	0	0	0	0
INSL3	0	0	0	0
INSL5	0	0	0	0
INSM2	0	0	0	0
INTS3	0	0	0	0
INTS4L2	0	0	0	0
INTS4L2	0	0	0	0
IP6K3	0	0	0	0
IPMKP1	0	0	0	0
IPO7P1	0	0	0	0
IPO7P1	0	0	0	0
IQCA1P1	0	0	0	0
IQCF2	0	0	0	0
IQCF3	0	0	0	0
IQCF5	0	0	0	0
IQCF5-AS1	0	0	0	0
IQCF6	0	0	0	0
IQCJ	0	0	0	0
IQSEC2	0	0	0	0
IQSEC2	0	0	0	0
IQSEC3	0	0	0	0
IQSEC3	0	0	0	0
IQSEC3	0	0	0	0
IRAK1	0	0	0	0
IRAK1	0	0	0	0
IRF5P1	0	0	0	0
IRF8	0	0	0	0
IRG1	0	0	0	0
IRGC	0	0	0	0
IRS4	0	0	0	0
IRX1P1	0	0	0	0
IRX6	0	0	0	0
ISCA1P2	0	0	0	0
ISCA1P3	0	0	0	0
ISCA1P4	0	0	0	0
ISCA1P6	0	0	0	0
ISCA2P1	0	0	0	0
ISCUP1	0	0	0	0
ISM1-AS1	0	0	0	0
ISY1-RAB43	0	0	0	0
ITFG3	0	0	0	0
ITGA10	0	0	0	0
ITGB2-AS1	0	0	0	0
ITGB3	0	0	0	0
ITGB3	0	0	0	0
ITGBL1	0	0	0	0
ITIH4-AS1	0	0	0	0
ITIH6	0	0	0	0
ITM2BP1	0	0	0	0
ITPR1-AS1	0	0	0	0
IVL	0	0	0	0
IZUMO3	0	0	0	0
JAG1	0	0	0	0
JARID2-AS1	0	0	0	0
JMJD1C-AS1	0	0	0	0
JMJD7	0	0	0	0
JPH4	0	0	0	0
JRKL-AS1	0	0	0	0
JSRP1	0	0	0	0
JTBP1	0	0	0	0
JUP	0	0	0	0
KARSP2	0	0	0	0
KAT2A	0	0	0	0
KATNB1	0	0	0	0
KATNBL1P2	0	0	0	0
KATNBL1P3	0	0	0	0
KATNBL1P5	0	0	0	0
KB-1000E4.2	0	0	0	0
KB-1027C11.4	0	0	0	0
KB-1042C11.1	0	0	0	0
KB-1043D8.6	0	0	0	0
KB-1043D8.8	0	0	0	0
KB-1047C11.1	0	0	0	0
KB-1047C11.2	0	0	0	0
KB-1073A2.1	0	0	0	0
KB-1083B1.1	0	0	0	0
KB-1090H4.2	0	0	0	0
KB-1107E3.1	0	0	0	0
KB-1125A3.10	0	0	0	0
KB-1125A3.11	0	0	0	0
KB-1183D5.14	0	0	0	0
KB-1183D5.16	0	0	0	0
KB-1183D5.9	0	0	0	0
KB-1184D12.1	0	0	0	0
KB-1205A7.1	0	0	0	0
KB-1254G8.1	0	0	0	0
KB-1269D1.8	0	0	0	0
KB-1299A7.1	0	0	0	0
KB-1299A7.2	0	0	0	0
KB-1410C5.1	0	0	0	0
KB-1410C5.4	0	0	0	0
KB-1410C5.5	0	0	0	0
KB-1440D3.13	0	0	0	0
KB-1440D3.14	0	0	0	0
KB-1448A5.1	0	0	0	0
KB-1458E12.1	0	0	0	0
KB-1460A1.1	0	0	0	0
KB-1460A1.2	0	0	0	0
KB-1460A1.3	0	0	0	0
KB-1466C5.1	0	0	0	0
KB-1507C5.3	0	0	0	0
KB-1517D11.2	0	0	0	0
KB-1582A10.1	0	0	0	0
KB-1582A10.2	0	0	0	0
KB-1589B1.3	0	0	0	0
KB-1589B1.4	0	0	0	0
KB-1592A4.13	0	0	0	0
KB-1592A4.14	0	0	0	0
KB-1592A4.15	0	0	0	0
KB-1608C10.2	0	0	0	0
KB-1615E4.2	0	0	0	0
KB-1615E4.3	0	0	0	0
KB-1639H6.2	0	0	0	0
KB-1639H6.4	0	0	0	0
KB-1639H6.7	0	0	0	0
KB-1639H6.8	0	0	0	0
KB-1683C8.1	0	0	0	0
KB-173C10.1	0	0	0	0
KB-173C10.2	0	0	0	0
KB-1836B5.3	0	0	0	0
KB-1907C4.2	0	0	0	0
KB-1930G5.4	0	0	0	0
KB-1958F4.1	0	0	0	0
KB-1958F4.2	0	0	0	0
KB-1980E6.4	0	0	0	0
KB-1991G8.1	0	0	0	0
KB-288A10.17	0	0	0	0
KB-318B8.7	0	0	0	0
KB-431C1.3	0	0	0	0
KB-67B5.12	0	0	0	0
KB-67B5.17	0	0	0	0
KB-7G2.8	0	0	0	0
KB-7G2.9	0	0	0	0
KBTBD4	0	0	0	0
KCNA1	0	0	0	0
KCNA10	0	0	0	0
KCNA4	0	0	0	0
KCNA5	0	0	0	0
KCNA6	0	0	0	0
KCNAB1-AS1	0	0	0	0
KCNC4-AS1	0	0	0	0
KCND1	0	0	0	0
KCND1	0	0	0	0
KCND2	0	0	0	0
KCND3-AS1	0	0	0	0
KCND3-IT1	0	0	0	0
KCNF1	0	0	0	0
KCNG4	0	0	0	0
KCNH1-IT1	0	0	0	0
KCNH7	0	0	0	0
KCNIP2-AS1	0	0	0	0
KCNIP3	0	0	0	0
KCNJ1	0	0	0	0
KCNJ12	0	0	0	0
KCNJ12	0	0	0	0
KCNJ12	0	0	0	0
KCNJ2	0	0	0	0
KCNJ4	0	0	0	0
KCNJ6-IT1	0	0	0	0
KCNJ9	0	0	0	0
KCNK13	0	0	0	0
KCNK17	0	0	0	0
KCNK18	0	0	0	0
KCNK4	0	0	0	0
KCNK7	0	0	0	0
KCNMB3P1	0	0	0	0
KCNQ1DN	0	0	0	0
KCNU1	0	0	0	0
KCTD14	0	0	0	0
KCTD16	0	0	0	0
KCTD4	0	0	0	0
KCTD9P1	0	0	0	0
KCTD9P2	0	0	0	0
KDM2B	0	0	0	0
KDM4D	0	0	0	0
KDM4D	0	0	0	0
KDM4E	0	0	0	0
KDM4E	0	0	0	0
KDM5C	0	0	0	0
KDM5C	0	0	0	0
KDM5C-IT1	0	0	0	0
KDR	0	0	0	0
KEL	0	0	0	0
KEL	0	0	0	0
KHDC1P1	0	0	0	0
KHSRPP1	0	0	0	0
KIAA0125	0	0	0	0
KIAA0125P2	0	0	0	0
KIAA0196-AS1	0	0	0	0
KIAA0226L	0	0	0	0
KIAA0355	0	0	0	0
KIAA0408	0	0	0	0
KIAA1147	0	0	0	0
KIAA1658	0	0	0	0
KIAA1984-AS1	0	0	0	0
KIAA2022	0	0	0	0
KIF25	0	0	0	0
KIF2B	0	0	0	0
KIF4CP	0	0	0	0
KIF5C	0	0	0	0
KIFC1	0	0	0	0
KIFC1	0	0	0	0
KIFC3	0	0	0	0
KIR2DL1	0	0	0	0
KIR2DL1	0	0	0	0
KIR2DL1	0	0	0	0
KIR2DL1	0	0	0	0
KIR2DL2	0	0	0	0
KIR2DL2	0	0	0	0
KIR2DL3	0	0	0	0
KIR2DL3	0	0	0	0
KIR2DL3	0	0	0	0
KIR2DL3	0	0	0	0
KIR2DL4	0	0	0	0
KIR2DL4	0	0	0	0
KIR2DL4	0	0	0	0
KIR2DL4	0	0	0	0
KIR2DP1	0	0	0	0
KIR2DP1	0	0	0	0
KIR2DP1	0	0	0	0
KIR2DP1	0	0	0	0
KIR2DP1	0	0	0	0
KIR2DS1	0	0	0	0
KIR2DS2	0	0	0	0
KIR2DS4	0	0	0	0
KIR2DS4	0	0	0	0
KIR2DS4	0	0	0	0
KIR2DS5	0	0	0	0
KIR3DL1	0	0	0	0
KIR3DL1	0	0	0	0
KIR3DL1	0	0	0	0
KIR3DL2	0	0	0	0
KIR3DL2	0	0	0	0
KIR3DL2	0	0	0	0
KIR3DL2	0	0	0	0
KIR3DL2	0	0	0	0
KIR3DL2	0	0	0	0
KIR3DL2	0	0	0	0
KIR3DL3	0	0	0	0
KIR3DL3	0	0	0	0
KIR3DL3	0	0	0	0
KIR3DL3	0	0	0	0
KIR3DL3	0	0	0	0
KIR3DL3	0	0	0	0
KIR3DP1	0	0	0	0
KIR3DP1	0	0	0	0
KIR3DP1	0	0	0	0
KIR3DP1	0	0	0	0
KIR3DP1	0	0	0	0
KIR3DX1	0	0	0	0
KIR3DX1	0	0	0	0
KIRREL-IT1	0	0	0	0
KIRREL3-AS1	0	0	0	0
KIRREL3-AS2	0	0	0	0
KIRREL3-AS3	0	0	0	0
KISS1	0	0	0	0
KL	0	0	0	0
KLF14	0	0	0	0
KLF17P1	0	0	0	0
KLF17P2	0	0	0	0
KLF3P1	0	0	0	0
KLF3P2	0	0	0	0
KLF7-IT1	0	0	0	0
KLF7P1	0	0	0	0
KLF8P1	0	0	0	0
KLHDC9	0	0	0	0
KLHL10	0	0	0	0
KLHL10	0	0	0	0
KLHL11	0	0	0	0
KLHL11	0	0	0	0
KLHL13	0	0	0	0
KLHL2P1	0	0	0	0
KLHL33	0	0	0	0
KLHL34	0	0	0	0
KLHL38	0	0	0	0
KLHL4	0	0	0	0
KLHL41	0	0	0	0
KLK1	0	0	0	0
KLK12	0	0	0	0
KLK13	0	0	0	0
KLK14	0	0	0	0
KLK15	0	0	0	0
KLK3	0	0	0	0
KLK4	0	0	0	0
KLK5	0	0	0	0
KLK6	0	0	0	0
KLK9	0	0	0	0
KLK9	0	0	0	0
KLKB1	0	0	0	0
KLRB1	0	0	0	0
KLRC3	0	0	0	0
KLRC4	0	0	0	0
KLRC4-KLRK1	0	0	0	0
KLRF1	0	0	0	0
KLRF2	0	0	0	0
KM-PA-2	0	0	0	0
KMT2A	0	0	0	0
KMT2B	0	0	0	0
KNCN	0	0	0	0
KNDC1	0	0	0	0
KNOP1P1	0	0	0	0
KNOP1P2	0	0	0	0
KNOP1P3	0	0	0	0
KPNA2	0	0	0	0
KPNA7	0	0	0	0
KPRP	0	0	0	0
KRBOX1	0	0	0	0
KRBOX1-AS1	0	0	0	0
KRT1	0	0	0	0
KRT12	0	0	0	0
KRT12	0	0	0	0
KRT121P	0	0	0	0
KRT124P	0	0	0	0
KRT125P	0	0	0	0
KRT126P	0	0	0	0
KRT127P	0	0	0	0
KRT128P	0	0	0	0
KRT16P1	0	0	0	0
KRT16P2	0	0	0	0
KRT16P3	0	0	0	0
KRT16P4	0	0	0	0
KRT16P5	0	0	0	0
KRT17	0	0	0	0
KRT17P1	0	0	0	0
KRT17P3	0	0	0	0
KRT18P1	0	0	0	0
KRT18P1	0	0	0	0
KRT18P1	0	0	0	0
KRT18P1	0	0	0	0
KRT18P12	0	0	0	0
KRT18P22	0	0	0	0
KRT18P24	0	0	0	0
KRT18P27	0	0	0	0
KRT18P3	0	0	0	0
KRT18P32	0	0	0	0
KRT18P40	0	0	0	0
KRT18P40	0	0	0	0
KRT18P43	0	0	0	0
KRT18P47	0	0	0	0
KRT18P48	0	0	0	0
KRT18P48	0	0	0	0
KRT18P49	0	0	0	0
KRT18P50	0	0	0	0
KRT18P52	0	0	0	0
KRT18P53	0	0	0	0
KRT18P54	0	0	0	0
KRT18P56	0	0	0	0
KRT18P58	0	0	0	0
KRT18P6	0	0	0	0
KRT18P60	0	0	0	0
KRT18P62	0	0	0	0
KRT18P62	0	0	0	0
KRT18P64	0	0	0	0
KRT18P67	0	0	0	0
KRT18P7	0	0	0	0
KRT18P9	0	0	0	0
KRT19P1	0	0	0	0
KRT19P3	0	0	0	0
KRT19P4	0	0	0	0
KRT19P6	0	0	0	0
KRT2	0	0	0	0
KRT20	0	0	0	0
KRT20	0	0	0	0
KRT222	0	0	0	0
KRT222	0	0	0	0
KRT223P	0	0	0	0
KRT23	0	0	0	0
KRT24	0	0	0	0
KRT25	0	0	0	0
KRT26	0	0	0	0
KRT28	0	0	0	0
KRT3	0	0	0	0
KRT31	0	0	0	0
KRT31	0	0	0	0
KRT32	0	0	0	0
KRT33A	0	0	0	0
KRT33A	0	0	0	0
KRT33B	0	0	0	0
KRT33B	0	0	0	0
KRT34	0	0	0	0
KRT35	0	0	0	0
KRT36	0	0	0	0
KRT37	0	0	0	0
KRT37	0	0	0	0
KRT38	0	0	0	0
KRT39	0	0	0	0
KRT39	0	0	0	0
KRT40	0	0	0	0
KRT40	0	0	0	0
KRT41P	0	0	0	0
KRT43P	0	0	0	0
KRT6B	0	0	0	0
KRT6C	0	0	0	0
KRT76	0	0	0	0
KRT77	0	0	0	0
KRT81	0	0	0	0
KRT83	0	0	0	0
KRT84	0	0	0	0
KRT85	0	0	0	0
KRT86	0	0	0	0
KRT8P1	0	0	0	0
KRT8P15	0	0	0	0
KRT8P19	0	0	0	0
KRT8P21	0	0	0	0
KRT8P23	0	0	0	0
KRT8P24	0	0	0	0
KRT8P25	0	0	0	0
KRT8P26	0	0	0	0
KRT8P27	0	0	0	0
KRT8P28	0	0	0	0
KRT8P30	0	0	0	0
KRT8P31	0	0	0	0
KRT8P4	0	0	0	0
KRT8P41	0	0	0	0
KRT8P43	0	0	0	0
KRT8P44	0	0	0	0
KRT8P47	0	0	0	0
KRT8P49	0	0	0	0
KRT8P51	0	0	0	0
KRT8P6	0	0	0	0
KRT8P7	0	0	0	0
KRTAP1-1	0	0	0	0
KRTAP1-1	0	0	0	0
KRTAP1-3	0	0	0	0
KRTAP1-3	0	0	0	0
KRTAP1-4	0	0	0	0
KRTAP1-4	0	0	0	0
KRTAP1-5	0	0	0	0
KRTAP1-5	0	0	0	0
KRTAP10-1	0	0	0	0
KRTAP10-1	0	0	0	0
KRTAP10-10	0	0	0	0
KRTAP10-10	0	0	0	0
KRTAP10-11	0	0	0	0
KRTAP10-11	0	0	0	0
KRTAP10-12	0	0	0	0
KRTAP10-12	0	0	0	0
KRTAP10-13P	0	0	0	0
KRTAP10-13P	0	0	0	0
KRTAP10-2	0	0	0	0
KRTAP10-2	0	0	0	0
KRTAP10-3	0	0	0	0
KRTAP10-3	0	0	0	0
KRTAP10-4	0	0	0	0
KRTAP10-4	0	0	0	0
KRTAP10-5	0	0	0	0
KRTAP10-5	0	0	0	0
KRTAP10-6	0	0	0	0
KRTAP10-6	0	0	0	0
KRTAP10-7	0	0	0	0
KRTAP10-8	0	0	0	0
KRTAP10-8	0	0	0	0
KRTAP10-9	0	0	0	0
KRTAP10-9	0	0	0	0
KRTAP11-1	0	0	0	0
KRTAP12-1	0	0	0	0
KRTAP12-1	0	0	0	0
KRTAP12-2	0	0	0	0
KRTAP12-2	0	0	0	0
KRTAP12-3	0	0	0	0
KRTAP12-3	0	0	0	0
KRTAP12-4	0	0	0	0
KRTAP12-4	0	0	0	0
KRTAP13-1	0	0	0	0
KRTAP13-2	0	0	0	0
KRTAP13-4	0	0	0	0
KRTAP13-5P	0	0	0	0
KRTAP13-6P	0	0	0	0
KRTAP16-1	0	0	0	0
KRTAP16-1	0	0	0	0
KRTAP17-1	0	0	0	0
KRTAP17-1	0	0	0	0
KRTAP19-1	0	0	0	0
KRTAP19-10P	0	0	0	0
KRTAP19-11P	0	0	0	0
KRTAP19-2	0	0	0	0
KRTAP19-5	0	0	0	0
KRTAP19-6	0	0	0	0
KRTAP19-7	0	0	0	0
KRTAP19-8	0	0	0	0
KRTAP19-9P	0	0	0	0
KRTAP2-1	0	0	0	0
KRTAP2-1	0	0	0	0
KRTAP2-1	0	0	0	0
KRTAP2-2	0	0	0	0
KRTAP2-3	0	0	0	0
KRTAP2-3	0	0	0	0
KRTAP2-4	0	0	0	0
KRTAP2-4	0	0	0	0
KRTAP2-5P	0	0	0	0
KRTAP2-5P	0	0	0	0
KRTAP20-1	0	0	0	0
KRTAP20-3	0	0	0	0
KRTAP20-4	0	0	0	0
KRTAP21-2	0	0	0	0
KRTAP21-3	0	0	0	0
KRTAP21-4P	0	0	0	0
KRTAP22-1	0	0	0	0
KRTAP22-2	0	0	0	0
KRTAP23-1	0	0	0	0
KRTAP24-1	0	0	0	0
KRTAP25-1	0	0	0	0
KRTAP26-1	0	0	0	0
KRTAP27-1	0	0	0	0
KRTAP29-1	0	0	0	0
KRTAP29-1	0	0	0	0
KRTAP29-1	0	0	0	0
KRTAP3-1	0	0	0	0
KRTAP3-1	0	0	0	0
KRTAP3-2	0	0	0	0
KRTAP3-2	0	0	0	0
KRTAP3-3	0	0	0	0
KRTAP3-3	0	0	0	0
KRTAP3-4P	0	0	0	0
KRTAP3-4P	0	0	0	0
KRTAP4-1	0	0	0	0
KRTAP4-11	0	0	0	0
KRTAP4-11	0	0	0	0
KRTAP4-12	0	0	0	0
KRTAP4-12	0	0	0	0
KRTAP4-16P	0	0	0	0
KRTAP4-16P	0	0	0	0
KRTAP4-2	0	0	0	0
KRTAP4-3	0	0	0	0
KRTAP4-4	0	0	0	0
KRTAP4-5	0	0	0	0
KRTAP4-7	0	0	0	0
KRTAP4-8	0	0	0	0
KRTAP4-9	0	0	0	0
KRTAP4-9	0	0	0	0
KRTAP5-1	0	0	0	0
KRTAP5-11	0	0	0	0
KRTAP5-14P	0	0	0	0
KRTAP5-2	0	0	0	0
KRTAP5-3	0	0	0	0
KRTAP5-5	0	0	0	0
KRTAP5-6	0	0	0	0
KRTAP5-8	0	0	0	0
KRTAP5-9	0	0	0	0
KRTAP6-1	0	0	0	0
KRTAP6-2	0	0	0	0
KRTAP6-3	0	0	0	0
KRTAP7-1	0	0	0	0
KRTAP8-1	0	0	0	0
KRTAP8-2P	0	0	0	0
KRTAP8-3P	0	0	0	0
KRTAP9-1	0	0	0	0
KRTAP9-10P	0	0	0	0
KRTAP9-10P	0	0	0	0
KRTAP9-10P	0	0	0	0
KRTAP9-11P	0	0	0	0
KRTAP9-11P	0	0	0	0
KRTAP9-12P	0	0	0	0
KRTAP9-12P	0	0	0	0
KRTAP9-2	0	0	0	0
KRTAP9-2	0	0	0	0
KRTAP9-2	0	0	0	0
KRTAP9-3	0	0	0	0
KRTAP9-3	0	0	0	0
KRTAP9-4	0	0	0	0
KRTAP9-4	0	0	0	0
KRTAP9-4	0	0	0	0
KRTAP9-6	0	0	0	0
KRTAP9-7	0	0	0	0
KRTAP9-7	0	0	0	0
KRTAP9-8	0	0	0	0
KRTAP9-9	0	0	0	0
KRTAP9-9	0	0	0	0
KSR1P1	0	0	0	0
KYNUP1	0	0	0	0
KYNUP2	0	0	0	0
KYNUP3	0	0	0	0
L1CAM	0	0	0	0
L1CAM	0	0	0	0
L29074.3	0	0	0	0
L29074.3	0	0	0	0
L34079.2	0	0	0	0
L34079.3	0	0	0	0
L34079.4	0	0	0	0
L47234.1	0	0	0	0
LA16c-13E4.3	0	0	0	0
LA16c-13E4.3	0	0	0	0
LA16c-17H1.3	0	0	0	0
LA16c-23H5.4	0	0	0	0
LA16c-2F2.5	0	0	0	0
LA16c-2F2.8	0	0	0	0
LA16c-306A4.1	0	0	0	0
LA16c-306E5.3	0	0	0	0
LA16c-312E8.2	0	0	0	0
LA16c-313D11.9	0	0	0	0
LA16c-316G12.2	0	0	0	0
LA16c-321D4.1	0	0	0	0
LA16c-321D4.2	0	0	0	0
LA16c-325D7.1	0	0	0	0
LA16c-325D7.2	0	0	0	0
LA16c-349E10.1	0	0	0	0
LA16c-349E11.1	0	0	0	0
LA16c-352F10.1	0	0	0	0
LA16c-360H6.2	0	0	0	0
LA16c-360H6.3	0	0	0	0
LA16c-361A3.3	0	0	0	0
LA16c-366D1.3	0	0	0	0
LA16c-366D3.1	0	0	0	0
LA16c-380A1.1	0	0	0	0
LA16c-380H5.3	0	0	0	0
LA16c-381G6.1	0	0	0	0
LA16c-390E6.4	0	0	0	0
LA16c-390E6.5	0	0	0	0
LA16c-390H2.4	0	0	0	0
LA16c-395F10.1	0	0	0	0
LA16c-395F10.2	0	0	0	0
LA16c-3G11.7	0	0	0	0
LA16c-444G7.1	0	0	0	0
LA16c-444G7.2	0	0	0	0
LA16c-4G1.3	0	0	0	0
LA16c-4G1.4	0	0	0	0
LA16c-4G1.4	0	0	0	0
LA16c-4G1.5	0	0	0	0
LA16c-4G1.5	0	0	0	0
LA16c-60G3.5	0	0	0	0
LA16c-60G3.6	0	0	0	0
LA16c-60G3.7	0	0	0	0
LA16c-60H5.7	0	0	0	0
LACRT	0	0	0	0
LAIR1	0	0	0	0
LAIR1	0	0	0	0
LAIR1	0	0	0	0
LAIR2	0	0	0	0
LAIR2	0	0	0	0
LAIR2	0	0	0	0
LAIR2	0	0	0	0
LAMA4	0	0	0	0
LAMP5	0	0	0	0
LAMTOR3P1	0	0	0	0
LAMTOR5P1	0	0	0	0
LANCL3	0	0	0	0
LANCL3	0	0	0	0
LAP3P1	0	0	0	0
LARGE-IT1	0	0	0	0
LARP1BP1	0	0	0	0
LARP1BP2	0	0	0	0
LARP1BP3	0	0	0	0
LARP1P1	0	0	0	0
LAT2	0	0	0	0
LBP	0	0	0	0
LBX1-AS1	0	0	0	0
LCA10	0	0	0	0
LCA10	0	0	0	0
LCE1A	0	0	0	0
LCE1B	0	0	0	0
LCE1C	0	0	0	0
LCE1D	0	0	0	0
LCE1E	0	0	0	0
LCE1F	0	0	0	0
LCE2B	0	0	0	0
LCE2C	0	0	0	0
LCE2D	0	0	0	0
LCE3A	0	0	0	0
LCE3B	0	0	0	0
LCE3C	0	0	0	0
LCE3D	0	0	0	0
LCE4A	0	0	0	0
LCE5A	0	0	0	0
LCE6A	0	0	0	0
LCN1	0	0	0	0
LCN10	0	0	0	0
LCN12	0	0	0	0
LCN1P1	0	0	0	0
LCN1P1	0	0	0	0
LCN1P2	0	0	0	0
LCN1P2	0	0	0	0
LCN2	0	0	0	0
LCN6	0	0	0	0
LCN6	0	0	0	0
LCN8	0	0	0	0
LCN9	0	0	0	0
LCNL1	0	0	0	0
LCP2	0	0	0	0
LDB2	0	0	0	0
LDHAL6B	0	0	0	0
LDHAL6DP	0	0	0	0
LDHAL6EP	0	0	0	0
LDHAL6FP	0	0	0	0
LDHAL6FP	0	0	0	0
LDHAP1	0	0	0	0
LDHAP2	0	0	0	0
LDHBP2	0	0	0	0
LDHBP2	0	0	0	0
LDHBP3	0	0	0	0
LDLRAD1	0	0	0	0
LDLRAD2	0	0	0	0
LDOC1	0	0	0	0
LEFTY1	0	0	0	0
LEFTY2	0	0	0	0
LELP1	0	0	0	0
LEMD1	0	0	0	0
LENG1	0	0	0	0
LENG1	0	0	0	0
LENG1	0	0	0	0
LENG1	0	0	0	0
LENG1	0	0	0	0
LENG1	0	0	0	0
LENG1	0	0	0	0
LENG1	0	0	0	0
LENG1	0	0	0	0
LENG1	0	0	0	0
LENG8	0	0	0	0
LENG8	0	0	0	0
LENG8-AS1	0	0	0	0
LENG8-AS1	0	0	0	0
LENG8-AS1	0	0	0	0
LENG8-AS1	0	0	0	0
LENG9	0	0	0	0
LEPREL2	0	0	0	0
LEPREL4	0	0	0	0
LEUTX	0	0	0	0
LGALS17A	0	0	0	0
LGALS7	0	0	0	0
LGALS8-AS1	0	0	0	0
LGALS9B	0	0	0	0
LGI3	0	0	0	0
LGR5	0	0	0	0
LHFPL1	0	0	0	0
LHX5	0	0	0	0
LHX6	0	0	0	0
LILRA1	0	0	0	0
LILRA1	0	0	0	0
LILRA1	0	0	0	0
LILRA1	0	0	0	0
LILRA2	0	0	0	0
LILRA2	0	0	0	0
LILRA2	0	0	0	0
LILRA2	0	0	0	0
LILRA3	0	0	0	0
LILRA3	0	0	0	0
LILRA3	0	0	0	0
LILRA3	0	0	0	0
LILRA4	0	0	0	0
LILRA4	0	0	0	0
LILRA4	0	0	0	0
LILRA4	0	0	0	0
LILRA5	0	0	0	0
LILRA5	0	0	0	0
LILRA5	0	0	0	0
LILRA6	0	0	0	0
LILRA6	0	0	0	0
LILRA6	0	0	0	0
LILRB1	0	0	0	0
LILRB1	0	0	0	0
LILRB1	0	0	0	0
LILRB1	0	0	0	0
LILRB2	0	0	0	0
LILRB2	0	0	0	0
LILRB3	0	0	0	0
LILRB3	0	0	0	0
LILRB3	0	0	0	0
LILRB4	0	0	0	0
LILRB4	0	0	0	0
LILRB4	0	0	0	0
LILRB4	0	0	0	0
LILRB4	0	0	0	0
LILRB5	0	0	0	0
LILRB5	0	0	0	0
LILRP1	0	0	0	0
LILRP1	0	0	0	0
LILRP1	0	0	0	0
LILRP1	0	0	0	0
LILRP1	0	0	0	0
LILRP2	0	0	0	0
LILRP2	0	0	0	0
LILRP2	0	0	0	0
LILRP2	0	0	0	0
LILRP2	0	0	0	0
LIM2	0	0	0	0
LIMK1	0	0	0	0
LIMS3	0	0	0	0
LIMS3L	0	0	0	0
LIN28AP1	0	0	0	0
LIN7A	0	0	0	0
LINC00028	0	0	0	0
LINC00029	0	0	0	0
LINC00032	0	0	0	0
LINC00035	0	0	0	0
LINC00035	0	0	0	0
LINC00051	0	0	0	0
LINC00086	0	0	0	0
LINC00086	0	0	0	0
LINC00087	0	0	0	0
LINC00087	0	0	0	0
LINC00111	0	0	0	0
LINC00112	0	0	0	0
LINC00113	0	0	0	0
LINC00158	0	0	0	0
LINC00160	0	0	0	0
LINC00161	0	0	0	0
LINC00162	0	0	0	0
LINC00184	0	0	0	0
LINC00207	0	0	0	0
LINC00208	0	0	0	0
LINC00210	0	0	0	0
LINC00222	0	0	0	0
LINC00226	0	0	0	0
LINC00238	0	0	0	0
LINC00243	0	0	0	0
LINC00243	0	0	0	0
LINC00243	0	0	0	0
LINC00243	0	0	0	0
LINC00243	0	0	0	0
LINC00265-2P	0	0	0	0
LINC00265-3P	0	0	0	0
LINC00266-2P	0	0	0	0
LINC00266-3	0	0	0	0
LINC00266-4P	0	0	0	0
LINC00271	0	0	0	0
LINC00272	0	0	0	0
LINC00278	0	0	0	0
LINC00279	0	0	0	0
LINC00280	0	0	0	0
LINC00283	0	0	0	0
LINC00284	0	0	0	0
LINC00290	0	0	0	0
LINC00293	0	0	0	0
LINC00297	0	0	0	0
LINC00301	0	0	0	0
LINC00302	0	0	0	0
LINC00303	0	0	0	0
LINC00305	0	0	0	0
LINC00308	0	0	0	0
LINC00308	0	0	0	0
LINC00309	0	0	0	0
LINC00312	0	0	0	0
LINC00314	0	0	0	0
LINC00315	0	0	0	0
LINC00316	0	0	0	0
LINC00317	0	0	0	0
LINC00322	0	0	0	0
LINC00323	0	0	0	0
LINC00326	0	0	0	0
LINC00331	0	0	0	0
LINC00332	0	0	0	0
LINC00343	0	0	0	0
LINC00346	0	0	0	0
LINC00347	0	0	0	0
LINC00349	0	0	0	0
LINC00350	0	0	0	0
LINC00351	0	0	0	0
LINC00353	0	0	0	0
LINC00354	0	0	0	0
LINC00358	0	0	0	0
LINC00359	0	0	0	0
LINC00362	0	0	0	0
LINC00363	0	0	0	0
LINC00364	0	0	0	0
LINC00365	0	0	0	0
LINC00366	0	0	0	0
LINC00370	0	0	0	0
LINC00374	0	0	0	0
LINC00378	0	0	0	0
LINC00380	0	0	0	0
LINC00382	0	0	0	0
LINC00383	0	0	0	0
LINC00385	0	0	0	0
LINC00387	0	0	0	0
LINC00388	0	0	0	0
LINC00390	0	0	0	0
LINC00392	0	0	0	0
LINC00393	0	0	0	0
LINC00395	0	0	0	0
LINC00396	0	0	0	0
LINC00397	0	0	0	0
LINC00398	0	0	0	0
LINC00399	0	0	0	0
LINC00400	0	0	0	0
LINC00403	0	0	0	0
LINC00404	0	0	0	0
LINC00407	0	0	0	0
LINC00408	0	0	0	0
LINC00411	0	0	0	0
LINC00415	0	0	0	0
LINC00418	0	0	0	0
LINC00421	0	0	0	0
LINC00423	0	0	0	0
LINC00424	0	0	0	0
LINC00427	0	0	0	0
LINC00428	0	0	0	0
LINC00430	0	0	0	0
LINC00431	0	0	0	0
LINC00433	0	0	0	0
LINC00434	0	0	0	0
LINC00437	0	0	0	0
LINC00440	0	0	0	0
LINC00441	0	0	0	0
LINC00443	0	0	0	0
LINC00445	0	0	0	0
LINC00448	0	0	0	0
LINC00457	0	0	0	0
LINC00459	0	0	0	0
LINC00460	0	0	0	0
LINC00462	0	0	0	0
LINC00466	0	0	0	0
LINC00469	0	0	0	0
LINC00472	0	0	0	0
LINC00474	0	0	0	0
LINC00482	0	0	0	0
LINC00487	0	0	0	0
LINC00489	0	0	0	0
LINC00492	0	0	0	0
LINC00499	0	0	0	0
LINC00500	0	0	0	0
LINC00502	0	0	0	0
LINC00505	0	0	0	0
LINC00508	0	0	0	0
LINC00517	0	0	0	0
LINC00521	0	0	0	0
LINC00523	0	0	0	0
LINC00529	0	0	0	0
LINC00533	0	0	0	0
LINC00533	0	0	0	0
LINC00534	0	0	0	0
LINC00535	0	0	0	0
LINC00544	0	0	0	0
LINC00545	0	0	0	0
LINC00551	0	0	0	0
LINC00552	0	0	0	0
LINC00555	0	0	0	0
LINC00556	0	0	0	0
LINC00558	0	0	0	0
LINC00560	0	0	0	0
LINC00561	0	0	0	0
LINC00563	0	0	0	0
LINC00570	0	0	0	0
LINC00571	0	0	0	0
LINC00575	0	0	0	0
LINC00577	0	0	0	0
LINC00578	0	0	0	0
LINC00582	0	0	0	0
LINC00583	0	0	0	0
LINC00587	0	0	0	0
LINC00588	0	0	0	0
LINC00589	0	0	0	0
LINC00592	0	0	0	0
LINC00593	0	0	0	0
LINC00594	0	0	0	0
LINC00595	0	0	0	0
LINC00599	0	0	0	0
LINC00601	0	0	0	0
LINC00603	0	0	0	0
LINC00604	0	0	0	0
LINC00606	0	0	0	0
LINC00609	0	0	0	0
LINC00610	0	0	0	0
LINC00613	0	0	0	0
LINC00614	0	0	0	0
LINC00616	0	0	0	0
LINC00619	0	0	0	0
LINC00626	0	0	0	0
LINC00629	0	0	0	0
LINC00633	0	0	0	0
LINC00633	0	0	0	0
LINC00634	0	0	0	0
LINC00636	0	0	0	0
LINC00639	0	0	0	0
LINC00642	0	0	0	0
LINC00644	0	0	0	0
LINC00656	0	0	0	0
LINC00659	0	0	0	0
LINC00661	0	0	0	0
LINC00674	0	0	0	0
LINC00675	0	0	0	0
LINC00676	0	0	0	0
LINC00677	0	0	0	0
LINC00681	0	0	0	0
LINC00684	0	0	0	0
LINC00686	0	0	0	0
LINC00690	0	0	0	0
LINC00693	0	0	0	0
LINC00696	0	0	0	0
LINC00698	0	0	0	0
LINC00701	0	0	0	0
LINC00705	0	0	0	0
LINC00708	0	0	0	0
LINC00709	0	0	0	0
LINC00838	0	0	0	0
LINC00840	0	0	0	0
LINC00841	0	0	0	0
LINC00843	0	0	0	0
LINC00843	0	0	0	0
LINC00845	0	0	0	0
LINC00856	0	0	0	0
LINC00864	0	0	0	0
LINC00865	0	0	0	0
LINC00866	0	0	0	0
LINC00871	0	0	0	0
LINC00877	0	0	0	0
LINC00880	0	0	0	0
LINC00881	0	0	0	0
LINC00885	0	0	0	0
LINC00890	0	0	0	0
LINC00894	0	0	0	0
LINC00894	0	0	0	0
LINC00898	0	0	0	0
LINC00901	0	0	0	0
LINC00903	0	0	0	0
LINC00904	0	0	0	0
LINC00906	0	0	0	0
LINC00911	0	0	0	0
LINC00919	0	0	0	0
LINC00920	0	0	0	0
LINC00929	0	0	0	0
LINC00940	0	0	0	0
LINC00943	0	0	0	0
LINC00944	0	0	0	0
LINC00945	0	0	0	0
LINC00951	0	0	0	0
LINC00955	0	0	0	0
LINC00961	0	0	0	0
LINC00966	0	0	0	0
LINC00968	0	0	0	0
LINC00972	0	0	0	0
LINC00973	0	0	0	0
LINC00977	0	0	0	0
LINC00993	0	0	0	0
LINC00994	0	0	0	0
LINC01005	0	0	0	0
LINC01006	0	0	0	0
LINC01007	0	0	0	0
LINC01014	0	0	0	0
LINC01015	0	0	0	0
LINC01015	0	0	0	0
LINC01015	0	0	0	0
LINC01015	0	0	0	0
LINC01015	0	0	0	0
LINC01015	0	0	0	0
LINC01015	0	0	0	0
LINC01015	0	0	0	0
LINC01020	0	0	0	0
LINC01022	0	0	0	0
LINC01028	0	0	0	0
LINC01034	0	0	0	0
LINC01038	0	0	0	0
LINC01039	0	0	0	0
LINC01046	0	0	0	0
LINC01048	0	0	0	0
LINC01050	0	0	0	0
LINC01052	0	0	0	0
LINC01054	0	0	0	0
LINC01055	0	0	0	0
LINC01056	0	0	0	0
LINC01058	0	0	0	0
LINC01060	0	0	0	0
LINC01063	0	0	0	0
LINC01065	0	0	0	0
LINC01066	0	0	0	0
LINC01069	0	0	0	0
LINC01070	0	0	0	0
LINC01071	0	0	0	0
LINC01072	0	0	0	0
LINC01073	0	0	0	0
LINC01074	0	0	0	0
LINC01075	0	0	0	0
LINC01076	0	0	0	0
LINC01077	0	0	0	0
LINC01078	0	0	0	0
LINC01079	0	0	0	0
LINC01081	0	0	0	0
LINC01082	0	0	0	0
LINGO2	0	0	0	0
LINGO4	0	0	0	0
LIPE-AS1	0	0	0	0
LIPF	0	0	0	0
LIPI	0	0	0	0
LIPJ	0	0	0	0
LIPK	0	0	0	0
LIPT1P1	0	0	0	0
LL09NC01-139C3.1	0	0	0	0
LL09NC01-139C3.1	0	0	0	0
LL09NC01-254D11.1	0	0	0	0
LL0XNC01-105G4.3	0	0	0	0
LL0XNC01-116E7.1	0	0	0	0
LL0XNC01-116E7.1	0	0	0	0
LL0XNC01-116E7.2	0	0	0	0
LL0XNC01-116E7.4	0	0	0	0
LL0XNC01-116E7.4	0	0	0	0
LL0XNC01-16G2.1	0	0	0	0
LL0XNC01-16G2.1	0	0	0	0
LL0XNC01-177E8.2	0	0	0	0
LL0XNC01-19D8.1	0	0	0	0
LL0XNC01-221F2.2	0	0	0	0
LL0XNC01-240C2.1	0	0	0	0
LL0XNC01-240C2.1	0	0	0	0
LL0XNC01-250H12.3	0	0	0	0
LL0XNC01-37G1.2	0	0	0	0
LL0XNC01-37G1.2	0	0	0	0
LL0XNC01-39B3.1	0	0	0	0
LL0XNC01-73E8.1	0	0	0	0
LL0XNC01-7P3.1	0	0	0	0
LL0XNC01-7P3.1	0	0	0	0
LL0YNC03-29C1.1	0	0	0	0
LL21NC02-1C16.1	0	0	0	0
LL21NC02-1C16.2	0	0	0	0
LL22NC01-116C6.1	0	0	0	0
LL22NC03-102D1.16	0	0	0	0
LL22NC03-102D1.18	0	0	0	0
LL22NC03-121E8.3	0	0	0	0
LL22NC03-121E8.4	0	0	0	0
LL22NC03-13G6.2	0	0	0	0
LL22NC03-22A12.12	0	0	0	0
LL22NC03-23C6.13	0	0	0	0
LL22NC03-23C6.15	0	0	0	0
LL22NC03-24A12.8	0	0	0	0
LL22NC03-2H8.4	0	0	0	0
LL22NC03-30E12.10	0	0	0	0
LL22NC03-30E12.11	0	0	0	0
LL22NC03-30E12.13	0	0	0	0
LL22NC03-32F9.1	0	0	0	0
LL22NC03-75A1.9	0	0	0	0
LL22NC03-75H12.2	0	0	0	0
LL22NC03-80A10.11	0	0	0	0
LL22NC03-84E4.8	0	0	0	0
LL22NC03-86D4.1	0	0	0	0
LL22NC03-88E1.17	0	0	0	0
LLfos-48D6.1	0	0	0	0
LLNLF-65H9.1	0	0	0	0
LLNLR-249E10.1	0	0	0	0
LLNLR-299G3.1	0	0	0	0
LMAN1L	0	0	0	0
LMCD1	0	0	0	0
LMLN-AS1	0	0	0	0
LMOD1	0	0	0	0
LNX1-AS1	0	0	0	0
LNX1-AS2	0	0	0	0
LOC100421166	0	0	0	0
LOC401913	0	0	0	0
LOC440461	0	0	0	0
LOC440461	0	0	0	0
LOC732538	0	0	0	0
LOC732538	0	0	0	0
LONRF2P1	0	0	0	0
LONRF3	0	0	0	0
LOXL1	0	0	0	0
LPAR4	0	0	0	0
LPCAT2BP	0	0	0	0
LPCAT3	0	0	0	0
LPHN3	0	0	0	0
LPPR4	0	0	0	0
LPPR5	0	0	0	0
LRCH2	0	0	0	0
LRCH2	0	0	0	0
LRFN2	0	0	0	0
LRIT1	0	0	0	0
LRLE1	0	0	0	0
LRP11	0	0	0	0
LRRC14B	0	0	0	0
LRRC18	0	0	0	0
LRRC23	0	0	0	0
LRRC23	0	0	0	0
LRRC24	0	0	0	0
LRRC26	0	0	0	0
LRRC3-AS1	0	0	0	0
LRRC30	0	0	0	0
LRRC31	0	0	0	0
LRRC37A12P	0	0	0	0
LRRC37A13P	0	0	0	0
LRRC37A14P	0	0	0	0
LRRC37A16P	0	0	0	0
LRRC37A16P	0	0	0	0
LRRC37A9P	0	0	0	0
LRRC3C	0	0	0	0
LRRC4B	0	0	0	0
LRRC52	0	0	0	0
LRRC53	0	0	0	0
LRRC66	0	0	0	0
LRRC70	0	0	0	0
LRRIQ4	0	0	0	0
LRRK1	0	0	0	0
LRRN4	0	0	0	0
LRRTM3	0	0	0	0
LRTM1	0	0	0	0
LSM2	0	0	0	0
LSM2	0	0	0	0
LSM2	0	0	0	0
LSM2	0	0	0	0
LSM2	0	0	0	0
LSM3P3	0	0	0	0
LSM3P4	0	0	0	0
LSM6P2	0	0	0	0
LSMEM2	0	0	0	0
LSMEM2	0	0	0	0
LSP1	0	0	0	0
LSP1P3	0	0	0	0
LST1	0	0	0	0
LST1	0	0	0	0
LST1	0	0	0	0
LST1	0	0	0	0
LST1	0	0	0	0
LST1	0	0	0	0
LST1	0	0	0	0
LST3	0	0	0	0
LTA	0	0	0	0
LTA	0	0	0	0
LTA	0	0	0	0
LTA	0	0	0	0
LTA	0	0	0	0
LTA	0	0	0	0
LTA	0	0	0	0
LTB	0	0	0	0
LTB	0	0	0	0
LTB	0	0	0	0
LTB	0	0	0	0
LTB	0	0	0	0
LTB	0	0	0	0
LTB	0	0	0	0
LTB	0	0	0	0
LTB4R2	0	0	0	0
LTC4S	0	0	0	0
LUC7L2	0	0	0	0
LUM	0	0	0	0
LUZP4	0	0	0	0
LUZP4	0	0	0	0
LUZP6	0	0	0	0
LUZPP1	0	0	0	0
LY6G5B	0	0	0	0
LY6G5B	0	0	0	0
LY6G5B	0	0	0	0
LY6G5B	0	0	0	0
LY6G5B	0	0	0	0
LY6G5C	0	0	0	0
LY6G5C	0	0	0	0
LY6G5C	0	0	0	0
LY6G5C	0	0	0	0
LY6G5C	0	0	0	0
LY6G5C	0	0	0	0
LY6G6C	0	0	0	0
LY6G6C	0	0	0	0
LY6G6C	0	0	0	0
LY6G6C	0	0	0	0
LY6G6C	0	0	0	0
LY6G6D	0	0	0	0
LY6G6D	0	0	0	0
LY6G6D	0	0	0	0
LY6G6D	0	0	0	0
LY6G6D	0	0	0	0
LY6G6D	0	0	0	0
LY6G6D	0	0	0	0
LY6G6E	0	0	0	0
LY6G6E	0	0	0	0
LY6G6E	0	0	0	0
LY6G6E	0	0	0	0
LY6G6E	0	0	0	0
LY6G6E	0	0	0	0
LY6G6F	0	0	0	0
LY6G6F	0	0	0	0
LY6G6F	0	0	0	0
LY6G6F	0	0	0	0
LY6G6F	0	0	0	0
LY6G6F	0	0	0	0
LY6G6F	0	0	0	0
LY6K	0	0	0	0
LY75-CD302	0	0	0	0
LY86	0	0	0	0
LY96	0	0	0	0
LYPD1	0	0	0	0
LYPD4	0	0	0	0
LYPD4	0	0	0	0
LYPD8	0	0	0	0
LYPLA1P1	0	0	0	0
LYPLA1P2	0	0	0	0
LYPLA2P1	0	0	0	0
LYPLA2P1	0	0	0	0
LYPLA2P1	0	0	0	0
LYPLA2P1	0	0	0	0
LYPLA2P1	0	0	0	0
LYSMD2	0	0	0	0
LYST-AS1	0	0	0	0
LYVE1	0	0	0	0
LYZL1	0	0	0	0
LYZL2	0	0	0	0
LYZL4	0	0	0	0
LYZL6	0	0	0	0
LZTS1-AS1	0	0	0	0
MAB21L2	0	0	0	0
MACC1-AS1	0	0	0	0
MACROD2-IT1	0	0	0	0
MADCAM1	0	0	0	0
MAFB	0	0	0	0
MAFG-AS1	0	0	0	0
MAG	0	0	0	0
MAGEA1	0	0	0	0
MAGEA1	0	0	0	0
MAGEA11	0	0	0	0
MAGEA11	0	0	0	0
MAGEA12	0	0	0	0
MAGEA12	0	0	0	0
MAGEA13P	0	0	0	0
MAGEA2	0	0	0	0
MAGEA2	0	0	0	0
MAGEA2	0	0	0	0
MAGEA2B	0	0	0	0
MAGEA3	0	0	0	0
MAGEA3	0	0	0	0
MAGEA5	0	0	0	0
MAGEA6	0	0	0	0
MAGEA6	0	0	0	0
MAGEA7P	0	0	0	0
MAGEA7P	0	0	0	0
MAGEA8	0	0	0	0
MAGEA8	0	0	0	0
MAGEA8-AS1	0	0	0	0
MAGEA8-AS1	0	0	0	0
MAGEA9	0	0	0	0
MAGEA9B	0	0	0	0
MAGEA9B	0	0	0	0
MAGEB17	0	0	0	0
MAGEB4	0	0	0	0
MAGEB5	0	0	0	0
MAGEB6	0	0	0	0
MAGEB6P1	0	0	0	0
MAGED1	0	0	0	0
MAGED1	0	0	0	0
MAGED4	0	0	0	0
MAGED4B	0	0	0	0
MAGED4B	0	0	0	0
MAGEE1	0	0	0	0
MAGEE1	0	0	0	0
MAGEE2	0	0	0	0
MAGEL2	0	0	0	0
MAGI2-AS1	0	0	0	0
MAGOH2	0	0	0	0
MAGT1	0	0	0	0
MAL	0	0	0	0
MAMDC2	0	0	0	0
MAMDC2-AS1	0	0	0	0
MAMDC2-AS1	0	0	0	0
MAMLD1	0	0	0	0
MAMLD1	0	0	0	0
MANF	0	0	0	0
MANSC4	0	0	0	0
MAP1LC3P	0	0	0	0
MAP2K4P1	0	0	0	0
MAP3K14-AS1	0	0	0	0
MAP3K19	0	0	0	0
MAPK15	0	0	0	0
MAPK15	0	0	0	0
MAPK4	0	0	0	0
MAPK6PS3	0	0	0	0
MAPK6PS4	0	0	0	0
MAPKAPK2	0	0	0	0
MAPKAPK5P1	0	0	0	0
MAPRE1P3	0	0	0	0
MARCKSL1P1	0	0	0	0
MARCO	0	0	0	0
MARK2P10	0	0	0	0
MARK2P11	0	0	0	0
MARK2P13	0	0	0	0
MARK2P14	0	0	0	0
MARK2P14	0	0	0	0
MARK2P15	0	0	0	0
MARK2P4	0	0	0	0
MARK2P5	0	0	0	0
MARK2P6	0	0	0	0
MAS1	0	0	0	0
MAS1L	0	0	0	0
MAS1L	0	0	0	0
MAS1L	0	0	0	0
MAS1L	0	0	0	0
MAS1L	0	0	0	0
MAS1L	0	0	0	0
MAS1L	0	0	0	0
MAS1L	0	0	0	0
MAS1LP1	0	0	0	0
MAS1LP1	0	0	0	0
MAS1LP1	0	0	0	0
MAS1LP1	0	0	0	0
MAS1LP1	0	0	0	0
MAS1LP1	0	0	0	0
MAS1LP1	0	0	0	0
MAS1LP1	0	0	0	0
MAT1A	0	0	0	0
MATN1-AS1	0	0	0	0
MB	0	0	0	0
MBD3L1	0	0	0	0
MBD3L2	0	0	0	0
MBD3L3	0	0	0	0
MBD3L4	0	0	0	0
MBD3L5	0	0	0	0
MBL3P	0	0	0	0
MBLAC1	0	0	0	0
MBOAT4	0	0	0	0
MBOAT7	0	0	0	0
MBOAT7	0	0	0	0
MBOAT7	0	0	0	0
MBOAT7	0	0	0	0
MBOAT7	0	0	0	0
MBOAT7	0	0	0	0
MBOAT7	0	0	0	0
MBOAT7	0	0	0	0
MBOAT7	0	0	0	0
MC3R	0	0	0	0
MC4R	0	0	0	0
MC5R	0	0	0	0
MCCC2	0	0	0	0
MCCD1	0	0	0	0
MCCD1	0	0	0	0
MCCD1	0	0	0	0
MCCD1	0	0	0	0
MCCD1	0	0	0	0
MCCD1	0	0	0	0
MCCD1	0	0	0	0
MCCD1	0	0	0	0
MCCD1P1	0	0	0	0
MCCD1P1	0	0	0	0
MCCD1P1	0	0	0	0
MCCD1P1	0	0	0	0
MCCD1P1	0	0	0	0
MCCD1P1	0	0	0	0
MCCD1P1	0	0	0	0
MCCD1P1	0	0	0	0
MCCD1P2	0	0	0	0
MCCD1P2	0	0	0	0
MCCD1P2	0	0	0	0
MCCD1P2	0	0	0	0
MCCD1P2	0	0	0	0
MCCD1P2	0	0	0	0
MCCD1P2	0	0	0	0
MCCD1P2	0	0	0	0
MCHR1	0	0	0	0
MCTP1	0	0	0	0
MDC1	0	0	0	0
MDC1	0	0	0	0
MDC1	0	0	0	0
MDC1	0	0	0	0
MDC1	0	0	0	0
MDC1	0	0	0	0
MDC1	0	0	0	0
MDC1-AS1	0	0	0	0
MDC1-AS1	0	0	0	0
MDC1-AS1	0	0	0	0
MDC1-AS1	0	0	0	0
MDC1-AS1	0	0	0	0
MDC1-AS1	0	0	0	0
MDC1-AS1	0	0	0	0
MDC1-AS1	0	0	0	0
MDGA2	0	0	0	0
MDH2	0	0	0	0
MEAF6P1	0	0	0	0
MECP2	0	0	0	0
MECP2	0	0	0	0
MED13P1	0	0	0	0
MED14-AS1	0	0	0	0
MED14P1	0	0	0	0
MED15P1	0	0	0	0
MED15P3	0	0	0	0
MED15P4	0	0	0	0
MED15P5	0	0	0	0
MED15P6	0	0	0	0
MED15P7	0	0	0	0
MED28P1	0	0	0	0
MED28P2	0	0	0	0
MED28P3	0	0	0	0
MED28P4	0	0	0	0
MED28P5	0	0	0	0
MED28P6	0	0	0	0
MED28P7	0	0	0	0
MED28P8	0	0	0	0
MED6P1	0	0	0	0
MEF2AP1	0	0	0	0
MEF2B	0	0	0	0
MEF2BNB-MEF2B	0	0	0	0
MEF2C	0	0	0	0
MEG8	0	0	0	0
MEG9	0	0	0	0
MEGF10	0	0	0	0
MEGF11	0	0	0	0
MEGT1	0	0	0	0
MEGT1	0	0	0	0
MEGT1	0	0	0	0
MEIOB	0	0	0	0
MEIS1-AS1	0	0	0	0
MEIS1-AS2	0	0	0	0
MEIS1-AS3	0	0	0	0
MEIS3P1	0	0	0	0
MEMO1P3	0	0	0	0
MEMO1P4	0	0	0	0
MEMO1P5	0	0	0	0
MEOX2	0	0	0	0
MEP1AP1	0	0	0	0
MEP1AP2	0	0	0	0
MEP1AP3	0	0	0	0
MEP1AP4	0	0	0	0
MEPE	0	0	0	0
MEST	0	0	0	0
MESTP1	0	0	0	0
MESTP3	0	0	0	0
MESTP4	0	0	0	0
Metazoa_SRP	0	0	0	0
Metazoa_SRP	0	0	0	0
Metazoa_SRP	0	0	0	0
Metazoa_SRP	0	0	0	0
Metazoa_SRP	0	0	0	0
Metazoa_SRP	0	0	0	0
Metazoa_SRP	0	0	0	0
Metazoa_SRP	0	0	0	0
Metazoa_SRP	0	0	0	0
Metazoa_SRP	0	0	0	0
Metazoa_SRP	0	0	0	0
Metazoa_SRP	0	0	0	0
Metazoa_SRP	0	0	0	0
Metazoa_SRP	0	0	0	0
Metazoa_SRP	0	0	0	0
Metazoa_SRP	0	0	0	0
Metazoa_SRP	0	0	0	0
Metazoa_SRP	0	0	0	0
Metazoa_SRP	0	0	0	0
Metazoa_SRP	0	0	0	0
Metazoa_SRP	0	0	0	0
Metazoa_SRP	0	0	0	0
Metazoa_SRP	0	0	0	0
Metazoa_SRP	0	0	0	0
Metazoa_SRP	0	0	0	0
Metazoa_SRP	0	0	0	0
Metazoa_SRP	0	0	0	0
Metazoa_SRP	0	0	0	0
Metazoa_SRP	0	0	0	0
Metazoa_SRP	0	0	0	0
Metazoa_SRP	0	0	0	0
Metazoa_SRP	0	0	0	0
Metazoa_SRP	0	0	0	0
Metazoa_SRP	0	0	0	0
Metazoa_SRP	0	0	0	0
Metazoa_SRP	0	0	0	0
Metazoa_SRP	0	0	0	0
METTL11B	0	0	0	0
METTL21AP1	0	0	0	0
METTL7AP1	0	0	0	0
MFAP1P1	0	0	0	0
MFAP4	0	0	0	0
MFNG	0	0	0	0
MFRP	0	0	0	0
MFRP	0	0	0	0
MGAT2	0	0	0	0
MGC10955	0	0	0	0
MGC2752	0	0	0	0
MGC4294	0	0	0	0
MIA	0	0	0	0
MIA-RAB4B	0	0	0	0
MICA	0	0	0	0
MICA	0	0	0	0
MICA	0	0	0	0
MICA	0	0	0	0
MICB	0	0	0	0
MICB	0	0	0	0
MICB	0	0	0	0
MICB	0	0	0	0
MICB	0	0	0	0
MICB	0	0	0	0
MICB	0	0	0	0
MICC	0	0	0	0
MICC	0	0	0	0
MICC	0	0	0	0
MICC	0	0	0	0
MICC	0	0	0	0
MICC	0	0	0	0
MICC	0	0	0	0
MICC	0	0	0	0
MICD	0	0	0	0
MICD	0	0	0	0
MICD	0	0	0	0
MICD	0	0	0	0
MICD	0	0	0	0
MICD	0	0	0	0
MICD	0	0	0	0
MICE	0	0	0	0
MICE	0	0	0	0
MICE	0	0	0	0
MICE	0	0	0	0
MICE	0	0	0	0
MICE	0	0	0	0
MICE	0	0	0	0
MICF	0	0	0	0
MICF	0	0	0	0
MICF	0	0	0	0
MICF	0	0	0	0
MICF	0	0	0	0
MICF	0	0	0	0
MICF	0	0	0	0
MICG	0	0	0	0
MICG	0	0	0	0
MICG	0	0	0	0
MICG	0	0	0	0
MICG	0	0	0	0
MICG	0	0	0	0
MICG	0	0	0	0
MICG	0	0	0	0
MICG	0	0	0	0
MID1IP1-AS1	0	0	0	0
MIMT1	0	0	0	0
MINOS1-NBL1	0	0	0	0
MINOS1P4	0	0	0	0
MIPEPP2	0	0	0	0
MIR1-1	0	0	0	0
MIR1-1	0	0	0	0
MIR100	0	0	0	0
MIR101-1	0	0	0	0
MIR101-2	0	0	0	0
MIR103A1	0	0	0	0
MIR105-1	0	0	0	0
MIR105-2	0	0	0	0
MIR106A	0	0	0	0
MIR106B	0	0	0	0
MIR107	0	0	0	0
MIR10B	0	0	0	0
MIR1178	0	0	0	0
MIR1179	0	0	0	0
MIR1180	0	0	0	0
MIR1181	0	0	0	0
MIR1182	0	0	0	0
MIR1183	0	0	0	0
MIR1184-1	0	0	0	0
MIR1184-1	0	0	0	0
MIR1184-2	0	0	0	0
MIR1184-2	0	0	0	0
MIR1184-2	0	0	0	0
MIR1184-3	0	0	0	0
MIR1185-1	0	0	0	0
MIR1185-2	0	0	0	0
MIR1193	0	0	0	0
MIR1197	0	0	0	0
MIR1200	0	0	0	0
MIR1202	0	0	0	0
MIR1203	0	0	0	0
MIR1205	0	0	0	0
MIR1207	0	0	0	0
MIR1208	0	0	0	0
MIR122	0	0	0	0
MIR1224	0	0	0	0
MIR1225	0	0	0	0
MIR1226	0	0	0	0
MIR1227	0	0	0	0
MIR1228	0	0	0	0
MIR1229	0	0	0	0
MIR1231	0	0	0	0
MIR1233-1	0	0	0	0
MIR1233-2	0	0	0	0
MIR1234	0	0	0	0
MIR1236	0	0	0	0
MIR1237	0	0	0	0
MIR1238	0	0	0	0
MIR124-2	0	0	0	0
MIR1245A	0	0	0	0
MIR1249	0	0	0	0
MIR1250	0	0	0	0
MIR1251	0	0	0	0
MIR1252	0	0	0	0
MIR1253	0	0	0	0
MIR1254-2	0	0	0	0
MIR1255A	0	0	0	0
MIR1255B2	0	0	0	0
MIR1256	0	0	0	0
MIR1257	0	0	0	0
MIR1258	0	0	0	0
MIR125A	0	0	0	0
MIR125B1	0	0	0	0
MIR125B2	0	0	0	0
MIR126	0	0	0	0
MIR1260A	0	0	0	0
MIR1260B	0	0	0	0
MIR1261	0	0	0	0
MIR1262	0	0	0	0
MIR1263	0	0	0	0
MIR1265	0	0	0	0
MIR1266	0	0	0	0
MIR1267	0	0	0	0
MIR1268A	0	0	0	0
MIR1269A	0	0	0	0
MIR1269B	0	0	0	0
MIR127	0	0	0	0
MIR1270-1	0	0	0	0
MIR1270-1	0	0	0	0
MIR1270-2	0	0	0	0
MIR1271	0	0	0	0
MIR1272	0	0	0	0
MIR1273C	0	0	0	0
MIR1273F	0	0	0	0
MIR1273G	0	0	0	0
MIR1275	0	0	0	0
MIR1276	0	0	0	0
MIR1277	0	0	0	0
MIR1278	0	0	0	0
MIR128-1	0	0	0	0
MIR128-2	0	0	0	0
MIR1281	0	0	0	0
MIR1282	0	0	0	0
MIR1283-1	0	0	0	0
MIR1284	0	0	0	0
MIR1285-2	0	0	0	0
MIR1286	0	0	0	0
MIR1287	0	0	0	0
MIR1288	0	0	0	0
MIR1289-1	0	0	0	0
MIR1289-2	0	0	0	0
MIR129-1	0	0	0	0
MIR129-2	0	0	0	0
MIR1290	0	0	0	0
MIR1292	0	0	0	0
MIR1293	0	0	0	0
MIR1294	0	0	0	0
MIR1295A	0	0	0	0
MIR1296	0	0	0	0
MIR1298	0	0	0	0
MIR1298	0	0	0	0
MIR1299	0	0	0	0
MIR1301	0	0	0	0
MIR1302-1	0	0	0	0
MIR1302-10	0	0	0	0
MIR1302-11	0	0	0	0
MIR1302-3	0	0	0	0
MIR1302-4	0	0	0	0
MIR1302-5	0	0	0	0
MIR1302-6	0	0	0	0
MIR1302-8	0	0	0	0
MIR1302-9	0	0	0	0
MIR1303	0	0	0	0
MIR1304	0	0	0	0
MIR1305	0	0	0	0
MIR1306	0	0	0	0
MIR1307	0	0	0	0
MIR130A	0	0	0	0
MIR130B	0	0	0	0
MIR132	0	0	0	0
MIR1324	0	0	0	0
MIR133A2	0	0	0	0
MIR133A2	0	0	0	0
MIR133B	0	0	0	0
MIR133BHG	0	0	0	0
MIR134	0	0	0	0
MIR1343	0	0	0	0
MIR135A1	0	0	0	0
MIR135B	0	0	0	0
MIR136	0	0	0	0
MIR138-1	0	0	0	0
MIR138-2	0	0	0	0
MIR139	0	0	0	0
MIR140	0	0	0	0
MIR141	0	0	0	0
MIR141	0	0	0	0
MIR142	0	0	0	0
MIR143	0	0	0	0
MIR144	0	0	0	0
MIR1468	0	0	0	0
MIR1468	0	0	0	0
MIR1469	0	0	0	0
MIR146A	0	0	0	0
MIR146B	0	0	0	0
MIR1470	0	0	0	0
MIR1471	0	0	0	0
MIR147A	0	0	0	0
MIR147B	0	0	0	0
MIR148A	0	0	0	0
MIR148B	0	0	0	0
MIR149	0	0	0	0
MIR150	0	0	0	0
MIR151A	0	0	0	0
MIR151B	0	0	0	0
MIR153-1	0	0	0	0
MIR153-2	0	0	0	0
MIR1537	0	0	0	0
MIR1538	0	0	0	0
MIR154	0	0	0	0
MIR1587	0	0	0	0
MIR1587	0	0	0	0
MIR15B	0	0	0	0
MIR16-1	0	0	0	0
MIR16-2	0	0	0	0
MIR181A1	0	0	0	0
MIR181A1HG	0	0	0	0
MIR181A2	0	0	0	0
MIR181B1	0	0	0	0
MIR181B2	0	0	0	0
MIR181C	0	0	0	0
MIR181D	0	0	0	0
MIR182	0	0	0	0
MIR1825	0	0	0	0
MIR1827	0	0	0	0
MIR183	0	0	0	0
MIR184	0	0	0	0
MIR185	0	0	0	0
MIR187	0	0	0	0
MIR188	0	0	0	0
MIR188	0	0	0	0
MIR18B	0	0	0	0
MIR1908	0	0	0	0
MIR1909	0	0	0	0
MIR190A	0	0	0	0
MIR190B	0	0	0	0
MIR191	0	0	0	0
MIR1910	0	0	0	0
MIR1911	0	0	0	0
MIR1911	0	0	0	0
MIR1912	0	0	0	0
MIR1912	0	0	0	0
MIR1913	0	0	0	0
MIR1914	0	0	0	0
MIR1915	0	0	0	0
MIR193A	0	0	0	0
MIR193B	0	0	0	0
MIR194-1	0	0	0	0
MIR196A1	0	0	0	0
MIR196A2	0	0	0	0
MIR196B	0	0	0	0
MIR197	0	0	0	0
MIR1972-1	0	0	0	0
MIR1972-2	0	0	0	0
MIR1976	0	0	0	0
MIR199A1	0	0	0	0
MIR199A2	0	0	0	0
MIR199B	0	0	0	0
MIR19B2	0	0	0	0
MIR200A	0	0	0	0
MIR200B	0	0	0	0
MIR200C	0	0	0	0
MIR200C	0	0	0	0
MIR203	0	0	0	0
MIR204	0	0	0	0
MIR2053	0	0	0	0
MIR206	0	0	0	0
MIR208A	0	0	0	0
MIR208B	0	0	0	0
MIR20B	0	0	0	0
MIR21	0	0	0	0
MIR210	0	0	0	0
MIR211	0	0	0	0
MIR2110	0	0	0	0
MIR2113	0	0	0	0
MIR2114	0	0	0	0
MIR2114	0	0	0	0
MIR2115	0	0	0	0
MIR2116	0	0	0	0
MIR212	0	0	0	0
MIR214	0	0	0	0
MIR215	0	0	0	0
MIR216A	0	0	0	0
MIR216B	0	0	0	0
MIR217	0	0	0	0
MIR218-1	0	0	0	0
MIR218-2	0	0	0	0
MIR219-1	0	0	0	0
MIR219-2	0	0	0	0
MIR221	0	0	0	0
MIR221	0	0	0	0
MIR222	0	0	0	0
MIR222	0	0	0	0
MIR223	0	0	0	0
MIR224	0	0	0	0
MIR2276	0	0	0	0
MIR2277	0	0	0	0
MIR2278	0	0	0	0
MIR2355	0	0	0	0
MIR2392	0	0	0	0
MIR23A	0	0	0	0
MIR23B	0	0	0	0
MIR23C	0	0	0	0
MIR2467	0	0	0	0
MIR2681	0	0	0	0
MIR26A1	0	0	0	0
MIR26B	0	0	0	0
MIR27A	0	0	0	0
MIR28	0	0	0	0
MIR2909	0	0	0	0
MIR297	0	0	0	0
MIR298	0	0	0	0
MIR299	0	0	0	0
MIR29A	0	0	0	0
MIR300	0	0	0	0
MIR301A	0	0	0	0
MIR301B	0	0	0	0
MIR302E	0	0	0	0
MIR3064	0	0	0	0
MIR3064	0	0	0	0
MIR3074	0	0	0	0
MIR30A	0	0	0	0
MIR30B	0	0	0	0
MIR30C1	0	0	0	0
MIR30C2	0	0	0	0
MIR30D	0	0	0	0
MIR30E	0	0	0	0
MIR31	0	0	0	0
MIR3115	0	0	0	0
MIR3116-1	0	0	0	0
MIR3117	0	0	0	0
MIR3118-1	0	0	0	0
MIR3118-2	0	0	0	0
MIR3118-3	0	0	0	0
MIR3118-4	0	0	0	0
MIR3118-5	0	0	0	0
MIR3118-5	0	0	0	0
MIR3118-6	0	0	0	0
MIR3119-2	0	0	0	0
MIR3121	0	0	0	0
MIR3123	0	0	0	0
MIR3124	0	0	0	0
MIR3125	0	0	0	0
MIR3126	0	0	0	0
MIR3127	0	0	0	0
MIR3129	0	0	0	0
MIR3130-1	0	0	0	0
MIR3131	0	0	0	0
MIR3132	0	0	0	0
MIR3133	0	0	0	0
MIR3134	0	0	0	0
MIR3135A	0	0	0	0
MIR3135B	0	0	0	0
MIR3135B	0	0	0	0
MIR3135B	0	0	0	0
MIR3135B	0	0	0	0
MIR3136	0	0	0	0
MIR3137	0	0	0	0
MIR3138	0	0	0	0
MIR3139	0	0	0	0
MIR3140	0	0	0	0
MIR3141	0	0	0	0
MIR3142	0	0	0	0
MIR3143	0	0	0	0
MIR3144	0	0	0	0
MIR3146	0	0	0	0
MIR3147	0	0	0	0
MIR3147	0	0	0	0
MIR3148	0	0	0	0
MIR3151	0	0	0	0
MIR3152	0	0	0	0
MIR3154	0	0	0	0
MIR3155A	0	0	0	0
MIR3156-1	0	0	0	0
MIR3156-2	0	0	0	0
MIR3156-3	0	0	0	0
MIR3157	0	0	0	0
MIR3158-1	0	0	0	0
MIR3159	0	0	0	0
MIR3160-2	0	0	0	0
MIR3161	0	0	0	0
MIR3162	0	0	0	0
MIR3163	0	0	0	0
MIR3164	0	0	0	0
MIR3165	0	0	0	0
MIR3166	0	0	0	0
MIR3167	0	0	0	0
MIR3168	0	0	0	0
MIR3169	0	0	0	0
MIR3170	0	0	0	0
MIR3174	0	0	0	0
MIR3175	0	0	0	0
MIR3176	0	0	0	0
MIR3177	0	0	0	0
MIR3178	0	0	0	0
MIR3179-1	0	0	0	0
MIR3179-2	0	0	0	0
MIR3179-3	0	0	0	0
MIR3179-3	0	0	0	0
MIR3180-2	0	0	0	0
MIR3180-3	0	0	0	0
MIR3182	0	0	0	0
MIR3183	0	0	0	0
MIR3184	0	0	0	0
MIR3185	0	0	0	0
MIR3186	0	0	0	0
MIR3186	0	0	0	0
MIR3187	0	0	0	0
MIR3188	0	0	0	0
MIR3189	0	0	0	0
MIR3191	0	0	0	0
MIR3192	0	0	0	0
MIR3193	0	0	0	0
MIR3194	0	0	0	0
MIR3196	0	0	0	0
MIR3197	0	0	0	0
MIR3198-1	0	0	0	0
MIR3198-2	0	0	0	0
MIR3199-2	0	0	0	0
MIR31HG	0	0	0	0
MIR3200	0	0	0	0
MIR3201	0	0	0	0
MIR3202-1	0	0	0	0
MIR3202-2	0	0	0	0
MIR320A	0	0	0	0
MIR320B1	0	0	0	0
MIR320B2	0	0	0	0
MIR320C1	0	0	0	0
MIR320C2	0	0	0	0
MIR320D1	0	0	0	0
MIR320D2	0	0	0	0
MIR320D2	0	0	0	0
MIR323A	0	0	0	0
MIR323B	0	0	0	0
MIR324	0	0	0	0
MIR325	0	0	0	0
MIR325	0	0	0	0
MIR326	0	0	0	0
MIR328	0	0	0	0
MIR329-1	0	0	0	0
MIR329-2	0	0	0	0
MIR330	0	0	0	0
MIR331	0	0	0	0
MIR335	0	0	0	0
MIR335	0	0	0	0
MIR337	0	0	0	0
MIR338	0	0	0	0
MIR339	0	0	0	0
MIR33A	0	0	0	0
MIR33B	0	0	0	0
MIR340	0	0	0	0
MIR342	0	0	0	0
MIR345	0	0	0	0
MIR346	0	0	0	0
MIR34A	0	0	0	0
MIR34B	0	0	0	0
MIR34C	0	0	0	0
MIR3605	0	0	0	0
MIR3607	0	0	0	0
MIR3609	0	0	0	0
MIR3609	0	0	0	0
MIR361	0	0	0	0
MIR3610	0	0	0	0
MIR3611	0	0	0	0
MIR3612	0	0	0	0
MIR3613	0	0	0	0
MIR3614	0	0	0	0
MIR3615	0	0	0	0
MIR3616	0	0	0	0
MIR3617	0	0	0	0
MIR3618	0	0	0	0
MIR3619	0	0	0	0
MIR362	0	0	0	0
MIR362	0	0	0	0
MIR3620	0	0	0	0
MIR3621	0	0	0	0
MIR3622A	0	0	0	0
MIR363	0	0	0	0
MIR3646	0	0	0	0
MIR3649	0	0	0	0
MIR3650	0	0	0	0
MIR3652	0	0	0	0
MIR3654	0	0	0	0
MIR3655	0	0	0	0
MIR3656	0	0	0	0
MIR3656	0	0	0	0
MIR3657	0	0	0	0
MIR3659	0	0	0	0
MIR365A	0	0	0	0
MIR365B	0	0	0	0
MIR3660	0	0	0	0
MIR3661	0	0	0	0
MIR3663	0	0	0	0
MIR3664	0	0	0	0
MIR3664	0	0	0	0
MIR3665	0	0	0	0
MIR3666	0	0	0	0
MIR3667	0	0	0	0
MIR3668	0	0	0	0
MIR3670-1	0	0	0	0
MIR3670-2	0	0	0	0
MIR3672	0	0	0	0
MIR3675	0	0	0	0
MIR3676	0	0	0	0
MIR3677	0	0	0	0
MIR3678	0	0	0	0
MIR3680-1	0	0	0	0
MIR3680-2	0	0	0	0
MIR3681	0	0	0	0
MIR3683	0	0	0	0
MIR3684	0	0	0	0
MIR3686	0	0	0	0
MIR3688-2	0	0	0	0
MIR3689A	0	0	0	0
MIR3689B	0	0	0	0
MIR3689C	0	0	0	0
MIR3689D1	0	0	0	0
MIR3689D2	0	0	0	0
MIR3689E	0	0	0	0
MIR3689F	0	0	0	0
MIR369	0	0	0	0
MIR3690	0	0	0	0
MIR3691	0	0	0	0
MIR370	0	0	0	0
MIR3713	0	0	0	0
MIR3714	0	0	0	0
MIR371A	0	0	0	0
MIR372	0	0	0	0
MIR374A	0	0	0	0
MIR375	0	0	0	0
MIR376A1	0	0	0	0
MIR376C	0	0	0	0
MIR377	0	0	0	0
MIR378A	0	0	0	0
MIR378B	0	0	0	0
MIR378C	0	0	0	0
MIR378D1	0	0	0	0
MIR378D2	0	0	0	0
MIR378E	0	0	0	0
MIR378F	0	0	0	0
MIR378G	0	0	0	0
MIR378I	0	0	0	0
MIR379	0	0	0	0
MIR380	0	0	0	0
MIR381	0	0	0	0
MIR381HG	0	0	0	0
MIR382	0	0	0	0
MIR383	0	0	0	0
MIR3907	0	0	0	0
MIR3908	0	0	0	0
MIR3909	0	0	0	0
MIR3910-1	0	0	0	0
MIR3912	0	0	0	0
MIR3913-2	0	0	0	0
MIR3914-1	0	0	0	0
MIR3915	0	0	0	0
MIR3916	0	0	0	0
MIR3917	0	0	0	0
MIR3918	0	0	0	0
MIR3919	0	0	0	0
MIR3920	0	0	0	0
MIR3921	0	0	0	0
MIR3922	0	0	0	0
MIR3923	0	0	0	0
MIR3924	0	0	0	0
MIR3925	0	0	0	0
MIR3927	0	0	0	0
MIR3928	0	0	0	0
MIR3934	0	0	0	0
MIR3935	0	0	0	0
MIR3936	0	0	0	0
MIR3937	0	0	0	0
MIR3938	0	0	0	0
MIR3940	0	0	0	0
MIR3941	0	0	0	0
MIR3942	0	0	0	0
MIR3943	0	0	0	0
MIR3944	0	0	0	0
MIR3945	0	0	0	0
MIR3960	0	0	0	0
MIR3972	0	0	0	0
MIR3973	0	0	0	0
MIR3976	0	0	0	0
MIR3978	0	0	0	0
MIR409	0	0	0	0
MIR410	0	0	0	0
MIR411	0	0	0	0
MIR412	0	0	0	0
MIR422A	0	0	0	0
MIR423	0	0	0	0
MIR425	0	0	0	0
MIR4252	0	0	0	0
MIR4253	0	0	0	0
MIR4254	0	0	0	0
MIR4255	0	0	0	0
MIR4257	0	0	0	0
MIR4260	0	0	0	0
MIR4261	0	0	0	0
MIR4262	0	0	0	0
MIR4264	0	0	0	0
MIR4265	0	0	0	0
MIR4266	0	0	0	0
MIR4267	0	0	0	0
MIR4268	0	0	0	0
MIR4269	0	0	0	0
MIR4270	0	0	0	0
MIR4271	0	0	0	0
MIR4273	0	0	0	0
MIR4273	0	0	0	0
MIR4274	0	0	0	0
MIR4276	0	0	0	0
MIR4279	0	0	0	0
MIR4280	0	0	0	0
MIR4281	0	0	0	0
MIR4282	0	0	0	0
MIR4283-1	0	0	0	0
MIR4283-2	0	0	0	0
MIR4283-2	0	0	0	0
MIR4284	0	0	0	0
MIR4284	0	0	0	0
MIR4285	0	0	0	0
MIR4286	0	0	0	0
MIR4287	0	0	0	0
MIR4288	0	0	0	0
MIR4289	0	0	0	0
MIR429	0	0	0	0
MIR4290	0	0	0	0
MIR4291	0	0	0	0
MIR4292	0	0	0	0
MIR4293	0	0	0	0
MIR4294	0	0	0	0
MIR4295	0	0	0	0
MIR4296	0	0	0	0
MIR4297	0	0	0	0
MIR4298	0	0	0	0
MIR4299	0	0	0	0
MIR4300	0	0	0	0
MIR4301	0	0	0	0
MIR4303	0	0	0	0
MIR4304	0	0	0	0
MIR4305	0	0	0	0
MIR4306	0	0	0	0
MIR4308	0	0	0	0
MIR4309	0	0	0	0
MIR431	0	0	0	0
MIR4310	0	0	0	0
MIR4311	0	0	0	0
MIR4311	0	0	0	0
MIR4312	0	0	0	0
MIR4314	0	0	0	0
MIR4316	0	0	0	0
MIR4318	0	0	0	0
MIR432	0	0	0	0
MIR4321	0	0	0	0
MIR4322	0	0	0	0
MIR4323	0	0	0	0
MIR4324	0	0	0	0
MIR4325	0	0	0	0
MIR4326	0	0	0	0
MIR4327	0	0	0	0
MIR4329	0	0	0	0
MIR433	0	0	0	0
MIR4330	0	0	0	0
MIR4417	0	0	0	0
MIR4418	0	0	0	0
MIR4419B	0	0	0	0
MIR4420	0	0	0	0
MIR4421	0	0	0	0
MIR4423	0	0	0	0
MIR4424	0	0	0	0
MIR4425	0	0	0	0
MIR4427	0	0	0	0
MIR4428	0	0	0	0
MIR4429	0	0	0	0
MIR4431	0	0	0	0
MIR4432	0	0	0	0
MIR4433	0	0	0	0
MIR4435-1	0	0	0	0
MIR4435-2	0	0	0	0
MIR4436A	0	0	0	0
MIR4436B1	0	0	0	0
MIR4436B2	0	0	0	0
MIR4437	0	0	0	0
MIR4438	0	0	0	0
MIR4439	0	0	0	0
MIR4440	0	0	0	0
MIR4441	0	0	0	0
MIR4442	0	0	0	0
MIR4443	0	0	0	0
MIR4444-1	0	0	0	0
MIR4444-1	0	0	0	0
MIR4445	0	0	0	0
MIR4446	0	0	0	0
MIR4447	0	0	0	0
MIR4448	0	0	0	0
MIR4449	0	0	0	0
MIR4450	0	0	0	0
MIR4452	0	0	0	0
MIR4455	0	0	0	0
MIR4456	0	0	0	0
MIR4459	0	0	0	0
MIR4460	0	0	0	0
MIR4461	0	0	0	0
MIR4462	0	0	0	0
MIR4463	0	0	0	0
MIR4464	0	0	0	0
MIR4465	0	0	0	0
MIR4466	0	0	0	0
MIR4467	0	0	0	0
MIR4468	0	0	0	0
MIR4469	0	0	0	0
MIR4470	0	0	0	0
MIR4471	0	0	0	0
MIR4472-1	0	0	0	0
MIR4472-2	0	0	0	0
MIR4473	0	0	0	0
MIR4474	0	0	0	0
MIR4475	0	0	0	0
MIR4476	0	0	0	0
MIR4478	0	0	0	0
MIR4479	0	0	0	0
MIR448	0	0	0	0
MIR448	0	0	0	0
MIR4480	0	0	0	0
MIR4482-1	0	0	0	0
MIR4484	0	0	0	0
MIR4486	0	0	0	0
MIR4487	0	0	0	0
MIR4488	0	0	0	0
MIR4489	0	0	0	0
MIR4490	0	0	0	0
MIR4491	0	0	0	0
MIR4492	0	0	0	0
MIR4493	0	0	0	0
MIR4494	0	0	0	0
MIR4495	0	0	0	0
MIR4497	0	0	0	0
MIR4498	0	0	0	0
MIR4499	0	0	0	0
MIR449A	0	0	0	0
MIR449B	0	0	0	0
MIR449C	0	0	0	0
MIR4500	0	0	0	0
MIR4502	0	0	0	0
MIR4503	0	0	0	0
MIR4504	0	0	0	0
MIR4505	0	0	0	0
MIR4506	0	0	0	0
MIR4508	0	0	0	0
MIR4509-1	0	0	0	0
MIR4509-1	0	0	0	0
MIR4509-2	0	0	0	0
MIR4509-3	0	0	0	0
MIR450A1	0	0	0	0
MIR450A2	0	0	0	0
MIR450B	0	0	0	0
MIR4510	0	0	0	0
MIR4511	0	0	0	0
MIR4512	0	0	0	0
MIR4513	0	0	0	0
MIR4514	0	0	0	0
MIR4515	0	0	0	0
MIR4516	0	0	0	0
MIR4517	0	0	0	0
MIR4518	0	0	0	0
MIR4519	0	0	0	0
MIR4519	0	0	0	0
MIR452	0	0	0	0
MIR4520A	0	0	0	0
MIR4522	0	0	0	0
MIR4523	0	0	0	0
MIR4523	0	0	0	0
MIR4524B	0	0	0	0
MIR4525	0	0	0	0
MIR4526	0	0	0	0
MIR4527	0	0	0	0
MIR4529	0	0	0	0
MIR4530	0	0	0	0
MIR4532	0	0	0	0
MIR4533	0	0	0	0
MIR4534	0	0	0	0
MIR4535	0	0	0	0
MIR4540	0	0	0	0
MIR455	0	0	0	0
MIR4632	0	0	0	0
MIR4633	0	0	0	0
MIR4634	0	0	0	0
MIR4635	0	0	0	0
MIR4636	0	0	0	0
MIR4637	0	0	0	0
MIR4638	0	0	0	0
MIR4639	0	0	0	0
MIR4640	0	0	0	0
MIR4640	0	0	0	0
MIR4640	0	0	0	0
MIR4640	0	0	0	0
MIR4640	0	0	0	0
MIR4640	0	0	0	0
MIR4641	0	0	0	0
MIR4642	0	0	0	0
MIR4643	0	0	0	0
MIR4644	0	0	0	0
MIR4645	0	0	0	0
MIR4646	0	0	0	0
MIR4646	0	0	0	0
MIR4646	0	0	0	0
MIR4646	0	0	0	0
MIR4646	0	0	0	0
MIR4646	0	0	0	0
MIR4646	0	0	0	0
MIR4647	0	0	0	0
MIR4648	0	0	0	0
MIR4649	0	0	0	0
MIR4650-1	0	0	0	0
MIR4650-2	0	0	0	0
MIR4650-2	0	0	0	0
MIR4651	0	0	0	0
MIR4651	0	0	0	0
MIR4652	0	0	0	0
MIR4653	0	0	0	0
MIR4654	0	0	0	0
MIR4655	0	0	0	0
MIR4656	0	0	0	0
MIR4657	0	0	0	0
MIR4658	0	0	0	0
MIR4659B	0	0	0	0
MIR4660	0	0	0	0
MIR4661	0	0	0	0
MIR4662B	0	0	0	0
MIR4663	0	0	0	0
MIR4664	0	0	0	0
MIR4664	0	0	0	0
MIR4665	0	0	0	0
MIR4666A	0	0	0	0
MIR4666B	0	0	0	0
MIR4667	0	0	0	0
MIR4668	0	0	0	0
MIR4669	0	0	0	0
MIR4670	0	0	0	0
MIR4671	0	0	0	0
MIR4672	0	0	0	0
MIR4673	0	0	0	0
MIR4674	0	0	0	0
MIR4675	0	0	0	0
MIR4676	0	0	0	0
MIR4677	0	0	0	0
MIR4679-2	0	0	0	0
MIR4680	0	0	0	0
MIR4681	0	0	0	0
MIR4682	0	0	0	0
MIR4683	0	0	0	0
MIR4684	0	0	0	0
MIR4685	0	0	0	0
MIR4686	0	0	0	0
MIR4687	0	0	0	0
MIR4688	0	0	0	0
MIR4689	0	0	0	0
MIR4690	0	0	0	0
MIR4691	0	0	0	0
MIR4692	0	0	0	0
MIR4693	0	0	0	0
MIR4694	0	0	0	0
MIR4695	0	0	0	0
MIR4696	0	0	0	0
MIR4697	0	0	0	0
MIR4698	0	0	0	0
MIR4699	0	0	0	0
MIR4700	0	0	0	0
MIR4701	0	0	0	0
MIR4703	0	0	0	0
MIR4704	0	0	0	0
MIR4705	0	0	0	0
MIR4706	0	0	0	0
MIR4707	0	0	0	0
MIR4708	0	0	0	0
MIR4709	0	0	0	0
MIR4710	0	0	0	0
MIR4711	0	0	0	0
MIR4713	0	0	0	0
MIR4714	0	0	0	0
MIR4715	0	0	0	0
MIR4716	0	0	0	0
MIR4717	0	0	0	0
MIR4718	0	0	0	0
MIR4719	0	0	0	0
MIR4720	0	0	0	0
MIR4721	0	0	0	0
MIR4722	0	0	0	0
MIR4723	0	0	0	0
MIR4723	0	0	0	0
MIR4724	0	0	0	0
MIR4725	0	0	0	0
MIR4726	0	0	0	0
MIR4727	0	0	0	0
MIR4728	0	0	0	0
MIR4730	0	0	0	0
MIR4731	0	0	0	0
MIR4733	0	0	0	0
MIR4735	0	0	0	0
MIR4736	0	0	0	0
MIR4737	0	0	0	0
MIR4738	0	0	0	0
MIR4739	0	0	0	0
MIR4739	0	0	0	0
MIR4740	0	0	0	0
MIR4740	0	0	0	0
MIR4741	0	0	0	0
MIR4743	0	0	0	0
MIR4744	0	0	0	0
MIR4745	0	0	0	0
MIR4746	0	0	0	0
MIR4747	0	0	0	0
MIR4748	0	0	0	0
MIR4749	0	0	0	0
MIR4750	0	0	0	0
MIR4751	0	0	0	0
MIR4752	0	0	0	0
MIR4752	0	0	0	0
MIR4752	0	0	0	0
MIR4752	0	0	0	0
MIR4753	0	0	0	0
MIR4754	0	0	0	0
MIR4755	0	0	0	0
MIR4756	0	0	0	0
MIR4757	0	0	0	0
MIR4758	0	0	0	0
MIR4759	0	0	0	0
MIR4760	0	0	0	0
MIR4761	0	0	0	0
MIR4762	0	0	0	0
MIR4763	0	0	0	0
MIR4764	0	0	0	0
MIR4765	0	0	0	0
MIR4767	0	0	0	0
MIR4768	0	0	0	0
MIR4769	0	0	0	0
MIR4770	0	0	0	0
MIR4771-1	0	0	0	0
MIR4771-2	0	0	0	0
MIR4772	0	0	0	0
MIR4773-1	0	0	0	0
MIR4774	0	0	0	0
MIR4775	0	0	0	0
MIR4776-2	0	0	0	0
MIR4777	0	0	0	0
MIR4778	0	0	0	0
MIR4779	0	0	0	0
MIR4780	0	0	0	0
MIR4781	0	0	0	0
MIR4782	0	0	0	0
MIR4783	0	0	0	0
MIR4784	0	0	0	0
MIR4785	0	0	0	0
MIR4786	0	0	0	0
MIR4788	0	0	0	0
MIR4789	0	0	0	0
MIR4790	0	0	0	0
MIR4791	0	0	0	0
MIR4792	0	0	0	0
MIR4793	0	0	0	0
MIR4794	0	0	0	0
MIR4795	0	0	0	0
MIR4796	0	0	0	0
MIR4797	0	0	0	0
MIR4798	0	0	0	0
MIR4799	0	0	0	0
MIR4800	0	0	0	0
MIR4801	0	0	0	0
MIR4802	0	0	0	0
MIR4803	0	0	0	0
MIR4804	0	0	0	0
MIR483	0	0	0	0
MIR484	0	0	0	0
MIR485	0	0	0	0
MIR486	0	0	0	0
MIR487A	0	0	0	0
MIR487B	0	0	0	0
MIR488	0	0	0	0
MIR489	0	0	0	0
MIR490	0	0	0	0
MIR491	0	0	0	0
MIR492	0	0	0	0
MIR493	0	0	0	0
MIR494	0	0	0	0
MIR495	0	0	0	0
MIR498	0	0	0	0
MIR4999	0	0	0	0
MIR499A	0	0	0	0
MIR5000	0	0	0	0
MIR5001	0	0	0	0
MIR5002	0	0	0	0
MIR5003	0	0	0	0
MIR5004	0	0	0	0
MIR5004	0	0	0	0
MIR5006	0	0	0	0
MIR5007	0	0	0	0
MIR5008	0	0	0	0
MIR5009	0	0	0	0
MIR500A	0	0	0	0
MIR500A	0	0	0	0
MIR500B	0	0	0	0
MIR500B	0	0	0	0
MIR501	0	0	0	0
MIR501	0	0	0	0
MIR5010	0	0	0	0
MIR5011	0	0	0	0
MIR502	0	0	0	0
MIR502	0	0	0	0
MIR503	0	0	0	0
MIR504	0	0	0	0
MIR5047	0	0	0	0
MIR5047	0	0	0	0
MIR506	0	0	0	0
MIR506	0	0	0	0
MIR507	0	0	0	0
MIR507	0	0	0	0
MIR508	0	0	0	0
MIR508	0	0	0	0
MIR5088	0	0	0	0
MIR5089	0	0	0	0
MIR509-1	0	0	0	0
MIR509-1	0	0	0	0
MIR509-2	0	0	0	0
MIR509-2	0	0	0	0
MIR509-3	0	0	0	0
MIR509-3	0	0	0	0
MIR5090	0	0	0	0
MIR5091	0	0	0	0
MIR5092	0	0	0	0
MIR5093	0	0	0	0
MIR5095	0	0	0	0
MIR5096	0	0	0	0
MIR510	0	0	0	0
MIR510	0	0	0	0
MIR5100	0	0	0	0
MIR511-1	0	0	0	0
MIR511-2	0	0	0	0
MIR512-1	0	0	0	0
MIR512-2	0	0	0	0
MIR513A1	0	0	0	0
MIR513A1	0	0	0	0
MIR513A2	0	0	0	0
MIR513A2	0	0	0	0
MIR513B	0	0	0	0
MIR513B	0	0	0	0
MIR513C	0	0	0	0
MIR513C	0	0	0	0
MIR514A1	0	0	0	0
MIR514A1	0	0	0	0
MIR514A2	0	0	0	0
MIR514A2	0	0	0	0
MIR514A3	0	0	0	0
MIR514A3	0	0	0	0
MIR514B	0	0	0	0
MIR514B	0	0	0	0
MIR515-1	0	0	0	0
MIR516A2	0	0	0	0
MIR516B1	0	0	0	0
MIR516B2	0	0	0	0
MIR517A	0	0	0	0
MIR517B	0	0	0	0
MIR517C	0	0	0	0
MIR5186	0	0	0	0
MIR5187	0	0	0	0
MIR5189	0	0	0	0
MIR518A1	0	0	0	0
MIR518A2	0	0	0	0
MIR518B	0	0	0	0
MIR518C	0	0	0	0
MIR518D	0	0	0	0
MIR518E	0	0	0	0
MIR518F	0	0	0	0
MIR5190	0	0	0	0
MIR5191	0	0	0	0
MIR5192	0	0	0	0
MIR5193	0	0	0	0
MIR5194	0	0	0	0
MIR5196	0	0	0	0
MIR5197	0	0	0	0
MIR519A1	0	0	0	0
MIR519B	0	0	0	0
MIR519C	0	0	0	0
MIR519D	0	0	0	0
MIR519E	0	0	0	0
MIR520B	0	0	0	0
MIR520D	0	0	0	0
MIR521-1	0	0	0	0
MIR523	0	0	0	0
MIR524	0	0	0	0
MIR525	0	0	0	0
MIR526A2	0	0	0	0
MIR526B	0	0	0	0
MIR527	0	0	0	0
MIR532	0	0	0	0
MIR532	0	0	0	0
MIR539	0	0	0	0
MIR541	0	0	0	0
MIR542	0	0	0	0
MIR543	0	0	0	0
MIR544A	0	0	0	0
MIR544B	0	0	0	0
MIR545	0	0	0	0
MIR548A1	0	0	0	0
MIR548A2	0	0	0	0
MIR548A3	0	0	0	0
MIR548AB	0	0	0	0
MIR548AC	0	0	0	0
MIR548AD	0	0	0	0
MIR548AE1	0	0	0	0
MIR548AE2	0	0	0	0
MIR548AG1	0	0	0	0
MIR548AG2	0	0	0	0
MIR548AH	0	0	0	0
MIR548AI	0	0	0	0
MIR548AJ1	0	0	0	0
MIR548AJ2	0	0	0	0
MIR548AK	0	0	0	0
MIR548AL	0	0	0	0
MIR548AM	0	0	0	0
MIR548AN	0	0	0	0
MIR548AO	0	0	0	0
MIR548AP	0	0	0	0
MIR548AQ	0	0	0	0
MIR548AR	0	0	0	0
MIR548AS	0	0	0	0
MIR548AV	0	0	0	0
MIR548AW	0	0	0	0
MIR548AX	0	0	0	0
MIR548B	0	0	0	0
MIR548C	0	0	0	0
MIR548E	0	0	0	0
MIR548F1	0	0	0	0
MIR548F2	0	0	0	0
MIR548F3	0	0	0	0
MIR548F4	0	0	0	0
MIR548F5	0	0	0	0
MIR548G	0	0	0	0
MIR548H2	0	0	0	0
MIR548H4	0	0	0	0
MIR548H5	0	0	0	0
MIR548I1	0	0	0	0
MIR548I2	0	0	0	0
MIR548I3	0	0	0	0
MIR548I4	0	0	0	0
MIR548J	0	0	0	0
MIR548K	0	0	0	0
MIR548L	0	0	0	0
MIR548M	0	0	0	0
MIR548N	0	0	0	0
MIR548O	0	0	0	0
MIR548O2	0	0	0	0
MIR548P	0	0	0	0
MIR548Q	0	0	0	0
MIR548S	0	0	0	0
MIR548T	0	0	0	0
MIR548U	0	0	0	0
MIR548V	0	0	0	0
MIR548W	0	0	0	0
MIR548X	0	0	0	0
MIR548X2	0	0	0	0
MIR548Y	0	0	0	0
MIR549	0	0	0	0
MIR550A1	0	0	0	0
MIR550A2	0	0	0	0
MIR550A3	0	0	0	0
MIR551A	0	0	0	0
MIR551B	0	0	0	0
MIR552	0	0	0	0
MIR554	0	0	0	0
MIR556	0	0	0	0
MIR557	0	0	0	0
MIR5579	0	0	0	0
MIR558	0	0	0	0
MIR5580	0	0	0	0
MIR5581	0	0	0	0
MIR5582	0	0	0	0
MIR5584	0	0	0	0
MIR5585	0	0	0	0
MIR5586	0	0	0	0
MIR5587	0	0	0	0
MIR5589	0	0	0	0
MIR559	0	0	0	0
MIR5590	0	0	0	0
MIR5591	0	0	0	0
MIR562	0	0	0	0
MIR563	0	0	0	0
MIR564	0	0	0	0
MIR566	0	0	0	0
MIR567	0	0	0	0
MIR568	0	0	0	0
MIR5680	0	0	0	0
MIR5681A	0	0	0	0
MIR5683	0	0	0	0
MIR5684	0	0	0	0
MIR5685	0	0	0	0
MIR5687	0	0	0	0
MIR5688	0	0	0	0
MIR5689	0	0	0	0
MIR569	0	0	0	0
MIR5690	0	0	0	0
MIR5691	0	0	0	0
MIR5692A2	0	0	0	0
MIR5692B	0	0	0	0
MIR5692C1	0	0	0	0
MIR5692C2	0	0	0	0
MIR5693	0	0	0	0
MIR5694	0	0	0	0
MIR5695	0	0	0	0
MIR5696	0	0	0	0
MIR5697	0	0	0	0
MIR5698	0	0	0	0
MIR5699	0	0	0	0
MIR5700	0	0	0	0
MIR5701-1	0	0	0	0
MIR5701-2	0	0	0	0
MIR5702	0	0	0	0
MIR5703	0	0	0	0
MIR5704	0	0	0	0
MIR5705	0	0	0	0
MIR5706	0	0	0	0
MIR5707	0	0	0	0
MIR5708	0	0	0	0
MIR571	0	0	0	0
MIR571	0	0	0	0
MIR572	0	0	0	0
MIR574	0	0	0	0
MIR575	0	0	0	0
MIR576	0	0	0	0
MIR577	0	0	0	0
MIR578	0	0	0	0
MIR579	0	0	0	0
MIR580	0	0	0	0
MIR582	0	0	0	0
MIR583	0	0	0	0
MIR584	0	0	0	0
MIR585	0	0	0	0
MIR586	0	0	0	0
MIR587	0	0	0	0
MIR587	0	0	0	0
MIR588	0	0	0	0
MIR589	0	0	0	0
MIR590	0	0	0	0
MIR590	0	0	0	0
MIR591	0	0	0	0
MIR592	0	0	0	0
MIR593	0	0	0	0
MIR595	0	0	0	0
MIR596	0	0	0	0
MIR597	0	0	0	0
MIR598	0	0	0	0
MIR599	0	0	0	0
MIR601	0	0	0	0
MIR602	0	0	0	0
MIR603	0	0	0	0
MIR604	0	0	0	0
MIR605	0	0	0	0
MIR606	0	0	0	0
MIR607	0	0	0	0
MIR608	0	0	0	0
MIR609	0	0	0	0
MIR610	0	0	0	0
MIR611	0	0	0	0
MIR613	0	0	0	0
MIR614	0	0	0	0
MIR615	0	0	0	0
MIR617	0	0	0	0
MIR618	0	0	0	0
MIR619	0	0	0	0
MIR620	0	0	0	0
MIR621	0	0	0	0
MIR622	0	0	0	0
MIR623	0	0	0	0
MIR624	0	0	0	0
MIR625	0	0	0	0
MIR626	0	0	0	0
MIR627	0	0	0	0
MIR628	0	0	0	0
MIR629	0	0	0	0
MIR630	0	0	0	0
MIR631	0	0	0	0
MIR632	0	0	0	0
MIR633	0	0	0	0
MIR634	0	0	0	0
MIR635	0	0	0	0
MIR636	0	0	0	0
MIR637	0	0	0	0
MIR638	0	0	0	0
MIR639	0	0	0	0
MIR640	0	0	0	0
MIR641	0	0	0	0
MIR642A	0	0	0	0
MIR643	0	0	0	0
MIR645	0	0	0	0
MIR646	0	0	0	0
MIR647	0	0	0	0
MIR649	0	0	0	0
MIR650	0	0	0	0
MIR651	0	0	0	0
MIR652	0	0	0	0
MIR653	0	0	0	0
MIR654	0	0	0	0
MIR655	0	0	0	0
MIR656	0	0	0	0
MIR657	0	0	0	0
MIR658	0	0	0	0
MIR660	0	0	0	0
MIR660	0	0	0	0
MIR661	0	0	0	0
MIR662	0	0	0	0
MIR670	0	0	0	0
MIR671	0	0	0	0
MIR676	0	0	0	0
MIR7-1	0	0	0	0
MIR7-2	0	0	0	0
MIR7-3	0	0	0	0
MIR708	0	0	0	0
MIR711	0	0	0	0
MIR718	0	0	0	0
MIR718	0	0	0	0
MIR720	0	0	0	0
MIR744	0	0	0	0
MIR758	0	0	0	0
MIR759	0	0	0	0
MIR761	0	0	0	0
MIR762	0	0	0	0
MIR764	0	0	0	0
MIR764	0	0	0	0
MIR765	0	0	0	0
MIR766	0	0	0	0
MIR767	0	0	0	0
MIR769	0	0	0	0
MIR770	0	0	0	0
MIR802	0	0	0	0
MIR873	0	0	0	0
MIR874	0	0	0	0
MIR875	0	0	0	0
MIR876	0	0	0	0
MIR877	0	0	0	0
MIR885	0	0	0	0
MIR887	0	0	0	0
MIR888	0	0	0	0
MIR888	0	0	0	0
MIR889	0	0	0	0
MIR890	0	0	0	0
MIR890	0	0	0	0
MIR891A	0	0	0	0
MIR891A	0	0	0	0
MIR891B	0	0	0	0
MIR891B	0	0	0	0
MIR892A	0	0	0	0
MIR892A	0	0	0	0
MIR892B	0	0	0	0
MIR892B	0	0	0	0
MIR9-1	0	0	0	0
MIR9-3	0	0	0	0
MIR920	0	0	0	0
MIR921	0	0	0	0
MIR922	0	0	0	0
MIR92A2	0	0	0	0
MIR92B	0	0	0	0
MIR933	0	0	0	0
MIR934	0	0	0	0
MIR935	0	0	0	0
MIR936	0	0	0	0
MIR937	0	0	0	0
MIR938	0	0	0	0
MIR939	0	0	0	0
MIR941-1	0	0	0	0
MIR941-2	0	0	0	0
MIR941-3	0	0	0	0
MIR942	0	0	0	0
MIR943	0	0	0	0
MIR944	0	0	0	0
MIR95	0	0	0	0
MIR96	0	0	0	0
MIR98	0	0	0	0
MIR98	0	0	0	0
MIR99A	0	0	0	0
MIR99B	0	0	0	0
MIRLET7A1	0	0	0	0
MIRLET7A2	0	0	0	0
MIRLET7A3	0	0	0	0
MIRLET7B	0	0	0	0
MIRLET7C	0	0	0	0
MIRLET7E	0	0	0	0
MIRLET7F1	0	0	0	0
MIRLET7F2	0	0	0	0
MIRLET7F2	0	0	0	0
MIRLET7G	0	0	0	0
MIRLET7I	0	0	0	0
MKI67IPP1	0	0	0	0
MKI67IPP2	0	0	0	0
MKI67IPP3	0	0	0	0
MKI67IPP6	0	0	0	0
MKI67IPP7	0	0	0	0
MKI67IPP8	0	0	0	0
MKI67IPP9	0	0	0	0
MKLN1-AS1	0	0	0	0
MKNK2P1	0	0	0	0
MKRN5P	0	0	0	0
MKRN7P	0	0	0	0
MKRNP2	0	0	0	0
MKX	0	0	0	0
MLIP-IT1	0	0	0	0
MLLT1	0	0	0	0
MLLT10P2	0	0	0	0
MLLT10P2	0	0	0	0
MLN	0	0	0	0
MLNR	0	0	0	0
MLXIPL	0	0	0	0
MMGT1	0	0	0	0
MMGT1	0	0	0	0
MMP1	0	0	0	0
MMP10	0	0	0	0
MMP12	0	0	0	0
MMP12	0	0	0	0
MMP13	0	0	0	0
MMP20	0	0	0	0
MMP23A	0	0	0	0
MMP23B	0	0	0	0
MMP26	0	0	0	0
MMP28	0	0	0	0
MMP28	0	0	0	0
MMP3	0	0	0	0
MMP3	0	0	0	0
MMP7	0	0	0	0
MN1	0	0	0	0
MNDA	0	0	0	0
MNX1-AS2	0	0	0	0
MOB1AP1	0	0	0	0
MOB1AP2	0	0	0	0
MOB1AP2	0	0	0	0
MOCS1P1	0	0	0	0
MOG	0	0	0	0
MOG	0	0	0	0
MOG	0	0	0	0
MOG	0	0	0	0
MOG	0	0	0	0
MOG	0	0	0	0
MORC1-AS1	0	0	0	0
MORF4L1P4	0	0	0	0
MORF4L1P5	0	0	0	0
MORF4L1P6	0	0	0	0
MORF4L1P7	0	0	0	0
MORN3	0	0	0	0
MORN5	0	0	0	0
MOS	0	0	0	0
MOXD2P	0	0	0	0
MOXD2P	0	0	0	0
MPC1L	0	0	0	0
MPEG1	0	0	0	0
MPL	0	0	0	0
MPP1	0	0	0	0
MPP1	0	0	0	0
MPP3	0	0	0	0
MPPE1P1	0	0	0	0
MPTX1	0	0	0	0
MPZ	0	0	0	0
MRAP	0	0	0	0
MRC1	0	0	0	0
MRC1	0	0	0	0
MRC1L1	0	0	0	0
MRGPRD	0	0	0	0
MRGPRE	0	0	0	0
MRGPRF	0	0	0	0
MRGPRG	0	0	0	0
MRGPRG-AS1	0	0	0	0
MRGPRX4	0	0	0	0
MRM1	0	0	0	0
MRM1	0	0	0	0
MROH1	0	0	0	0
MROH2B	0	0	0	0
MROH4P	0	0	0	0
MROH9	0	0	0	0
MRP63P6	0	0	0	0
MRP63P7	0	0	0	0
MRPL20P1	0	0	0	0
MRPL22P1	0	0	0	0
MRPL23-AS1	0	0	0	0
MRPL32P1	0	0	0	0
MRPL32P1	0	0	0	0
MRPL35P1	0	0	0	0
MRPL35P2	0	0	0	0
MRPL35P4	0	0	0	0
MRPL42P2	0	0	0	0
MRPL42P3	0	0	0	0
MRPL42P4	0	0	0	0
MRPL42P6	0	0	0	0
MRPL45	0	0	0	0
MRPL48P1	0	0	0	0
MRPL49P1	0	0	0	0
MRPL49P2	0	0	0	0
MRPL50P1	0	0	0	0
MRPL50P2	0	0	0	0
MRPL50P4	0	0	0	0
MRPL51P2	0	0	0	0
MRPL9P1	0	0	0	0
MRPS10P1	0	0	0	0
MRPS11P1	0	0	0	0
MRPS15P1	0	0	0	0
MRPS16P3	0	0	0	0
MRPS17	0	0	0	0
MRPS17P3	0	0	0	0
MRPS17P9	0	0	0	0
MRPS18AP1	0	0	0	0
MRPS18B	0	0	0	0
MRPS18B	0	0	0	0
MRPS18B	0	0	0	0
MRPS18B	0	0	0	0
MRPS18B	0	0	0	0
MRPS18B	0	0	0	0
MRPS18BP1	0	0	0	0
MRPS18BP2	0	0	0	0
MRPS18CP4	0	0	0	0
MRPS21P1	0	0	0	0
MRPS21P2	0	0	0	0
MRPS21P3	0	0	0	0
MRPS21P6	0	0	0	0
MRPS21P7	0	0	0	0
MRPS21P8	0	0	0	0
MRPS31P2	0	0	0	0
MRPS31P4	0	0	0	0
MRPS33P2	0	0	0	0
MRPS33P3	0	0	0	0
MRPS33P4	0	0	0	0
MRPS35P2	0	0	0	0
MRPS35P3	0	0	0	0
MRPS36P2	0	0	0	0
MRPS36P4	0	0	0	0
MRPS36P5	0	0	0	0
MRPS5P3	0	0	0	0
MRPS5P4	0	0	0	0
MRPS6P2	0	0	0	0
MRPS6P4	0	0	0	0
MS4A12	0	0	0	0
MS4A18	0	0	0	0
MS4A4A	0	0	0	0
MS4A5	0	0	0	0
MS4A6E	0	0	0	0
MS4A8	0	0	0	0
MSANTD2P1	0	0	0	0
MSANTD3-TMEFF1	0	0	0	0
MSC	0	0	0	0
MSGN1	0	0	0	0
MSH5	0	0	0	0
MSH5	0	0	0	0
MSH5	0	0	0	0
MSH5	0	0	0	0
MSH5	0	0	0	0
MSH5	0	0	0	0
MSH5	0	0	0	0
MSH5-SAPCD1	0	0	0	0
MSH5-SAPCD1	0	0	0	0
MSH5-SAPCD1	0	0	0	0
MSH5-SAPCD1	0	0	0	0
MSH5-SAPCD1	0	0	0	0
MSH5-SAPCD1	0	0	0	0
MSLN	0	0	0	0
MSMB	0	0	0	0
MSMP	0	0	0	0
MSNP1	0	0	0	0
MSRB1P1	0	0	0	0
MSX2P1	0	0	0	0
MT1CP	0	0	0	0
MT1DP	0	0	0	0
MT1E	0	0	0	0
MT1HL1	0	0	0	0
MT1JP	0	0	0	0
MT1L	0	0	0	0
MT1P1	0	0	0	0
MT1P3	0	0	0	0
MT2P1	0	0	0	0
MT4	0	0	0	0
MTA1	0	0	0	0
MTAPP1	0	0	0	0
MTAPP2	0	0	0	0
MTATP6P3	0	0	0	0
MTATP6P4	0	0	0	0
MTATP6P7	0	0	0	0
MTATP6P9	0	0	0	0
MTCO1P3	0	0	0	0
MTCO2P1	0	0	0	0
MTCO2P3	0	0	0	0
MTCO3P1	0	0	0	0
MTCO3P1	0	0	0	0
MTCO3P1	0	0	0	0
MTCO3P1	0	0	0	0
MTCO3P1	0	0	0	0
MTCO3P1	0	0	0	0
MTCO3P1	0	0	0	0
MTCO3P2	0	0	0	0
MTCP1	0	0	0	0
MTCP1	0	0	0	0
MTCYBP1	0	0	0	0
MTCYBP2	0	0	0	0
MTHFD2P2	0	0	0	0
MTHFD2P3	0	0	0	0
MTHFD2P4	0	0	0	0
MTHFD2P5	0	0	0	0
MTHFD2P6	0	0	0	0
MTM1	0	0	0	0
MTM1	0	0	0	0
MTMR1	0	0	0	0
MTMR1	0	0	0	0
MTMR11	0	0	0	0
MTMR11	0	0	0	0
MTND1P1	0	0	0	0
MTND1P12	0	0	0	0
MTND1P13	0	0	0	0
MTND1P14	0	0	0	0
MTND1P15	0	0	0	0
MTND1P16	0	0	0	0
MTND1P17	0	0	0	0
MTND1P18	0	0	0	0
MTND1P19	0	0	0	0
MTND1P2	0	0	0	0
MTND1P20	0	0	0	0
MTND1P21	0	0	0	0
MTND1P22	0	0	0	0
MTND1P24	0	0	0	0
MTND1P27	0	0	0	0
MTND1P28	0	0	0	0
MTND1P30	0	0	0	0
MTND1P31	0	0	0	0
MTND1P33	0	0	0	0
MTND1P33	0	0	0	0
MTND1P34	0	0	0	0
MTND1P35	0	0	0	0
MTND1P4	0	0	0	0
MTND1P5	0	0	0	0
MTND1P6	0	0	0	0
MTND1P7	0	0	0	0
MTND1P9	0	0	0	0
MTND2P14	0	0	0	0
MTND2P16	0	0	0	0
MTND2P17	0	0	0	0
MTND2P18	0	0	0	0
MTND2P19	0	0	0	0
MTND2P2	0	0	0	0
MTND2P20	0	0	0	0
MTND2P21	0	0	0	0
MTND2P22	0	0	0	0
MTND2P23	0	0	0	0
MTND2P24	0	0	0	0
MTND2P25	0	0	0	0
MTND2P26	0	0	0	0
MTND2P3	0	0	0	0
MTND2P30	0	0	0	0
MTND2P31	0	0	0	0
MTND2P32	0	0	0	0
MTND2P33	0	0	0	0
MTND2P4	0	0	0	0
MTND2P6	0	0	0	0
MTND2P7	0	0	0	0
MTND3P10	0	0	0	0
MTND3P2	0	0	0	0
MTND3P3	0	0	0	0
MTND3P4	0	0	0	0
MTND3P5	0	0	0	0
MTND3P6	0	0	0	0
MTND3P7	0	0	0	0
MTND3P8	0	0	0	0
MTND3P9	0	0	0	0
MTND4LP1	0	0	0	0
MTND4P1	0	0	0	0
MTND4P10	0	0	0	0
MTND4P13	0	0	0	0
MTND4P14	0	0	0	0
MTND4P15	0	0	0	0
MTND4P16	0	0	0	0
MTND4P17	0	0	0	0
MTND4P18	0	0	0	0
MTND4P20	0	0	0	0
MTND4P21	0	0	0	0
MTND4P22	0	0	0	0
MTND4P25	0	0	0	0
MTND4P26	0	0	0	0
MTND4P27	0	0	0	0
MTND4P28	0	0	0	0
MTND4P29	0	0	0	0
MTND4P3	0	0	0	0
MTND4P31	0	0	0	0
MTND4P4	0	0	0	0
MTND4P5	0	0	0	0
MTND4P6	0	0	0	0
MTND4P7	0	0	0	0
MTND4P8	0	0	0	0
MTND4P9	0	0	0	0
MTND5P1	0	0	0	0
MTND5P13	0	0	0	0
MTND5P15	0	0	0	0
MTND5P17	0	0	0	0
MTND5P19	0	0	0	0
MTND5P2	0	0	0	0
MTND5P22	0	0	0	0
MTND5P23	0	0	0	0
MTND5P24	0	0	0	0
MTND5P25	0	0	0	0
MTND5P26	0	0	0	0
MTND5P27	0	0	0	0
MTND5P28	0	0	0	0
MTND5P29	0	0	0	0
MTND5P3	0	0	0	0
MTND5P30	0	0	0	0
MTND5P31	0	0	0	0
MTND5P4	0	0	0	0
MTND5P5	0	0	0	0
MTND5P6	0	0	0	0
MTND5P7	0	0	0	0
MTND5P8	0	0	0	0
MTND6P1	0	0	0	0
MTND6P10	0	0	0	0
MTND6P12	0	0	0	0
MTND6P13	0	0	0	0
MTND6P14	0	0	0	0
MTND6P15	0	0	0	0
MTND6P17	0	0	0	0
MTND6P18	0	0	0	0
MTND6P19	0	0	0	0
MTND6P2	0	0	0	0
MTND6P20	0	0	0	0
MTND6P21	0	0	0	0
MTND6P5	0	0	0	0
MTND6P6	0	0	0	0
MTND6P7	0	0	0	0
MTND6P8	0	0	0	0
MTND6P9	0	0	0	0
MTNR1A	0	0	0	0
MTNR1B	0	0	0	0
MTRNR2L13	0	0	0	0
MTRNR2L6	0	0	0	0
MTRNR2L7	0	0	0	0
MTUS2-AS1	0	0	0	0
MTUS2-AS2	0	0	0	0
MTX1P1	0	0	0	0
MUC12	0	0	0	0
MUC21	0	0	0	0
MUC22	0	0	0	0
MUC3A	0	0	0	0
MUC7	0	0	0	0
MUC8	0	0	0	0
MUCL1	0	0	0	0
MUM1L1	0	0	0	0
MUSK	0	0	0	0
MUSTN1	0	0	0	0
MXRA5	0	0	0	0
MXRA5P1	0	0	0	0
MYB-AS1	0	0	0	0
MYBPC1	0	0	0	0
MYBPC2	0	0	0	0
MYBPC3	0	0	0	0
MYBPH	0	0	0	0
MYCBP2-AS1	0	0	0	0
MYCLP1	0	0	0	0
MYCLP2	0	0	0	0
MYF5	0	0	0	0
MYF6	0	0	0	0
MYL1	0	0	0	0
MYL6P1	0	0	0	0
MYL6P2	0	0	0	0
MYL6P3	0	0	0	0
MYL6P4	0	0	0	0
MYL8P	0	0	0	0
MYL8P	0	0	0	0
MYL8P	0	0	0	0
MYL8P	0	0	0	0
MYL8P	0	0	0	0
MYLK-AS2	0	0	0	0
MYLK2	0	0	0	0
MYLKP1	0	0	0	0
MYO16-AS1	0	0	0	0
MYO16-AS2	0	0	0	0
MYO1F	0	0	0	0
MYO1H	0	0	0	0
MYO5BP1	0	0	0	0
MYO5BP2	0	0	0	0
MYO5BP3	0	0	0	0
MYO7A	0	0	0	0
MYOCD	0	0	0	0
MYOG	0	0	0	0
MYOM2	0	0	0	0
MYOM2	0	0	0	0
MYOT	0	0	0	0
MYOZ2	0	0	0	0
MYRIP	0	0	0	0
N4BP3	0	0	0	0
NAA10	0	0	0	0
NAA10	0	0	0	0
NAA60	0	0	0	0
NAALADL1	0	0	0	0
NAALADL2-AS1	0	0	0	0
NAALADL2-AS2	0	0	0	0
NAALADL2-AS3	0	0	0	0
NACAD	0	0	0	0
NADK2-AS1	0	0	0	0
NALCN-AS1	0	0	0	0
NANOGNBP1	0	0	0	0
NANOGNBP2	0	0	0	0
NANOGNBP3	0	0	0	0
NANOGNBP3	0	0	0	0
NANOGP2	0	0	0	0
NANOGP3	0	0	0	0
NANOGP4	0	0	0	0
NANOGP5	0	0	0	0
NANOGP7	0	0	0	0
NANOGP8	0	0	0	0
NANOGP9	0	0	0	0
NANOS3	0	0	0	0
NAP1L2	0	0	0	0
NAP1L4P1	0	0	0	0
NAP1L4P2	0	0	0	0
NAP1L6	0	0	0	0
NAP1L6	0	0	0	0
NAPSA	0	0	0	0
NARF-IT1	0	0	0	0
NARG2P1	0	0	0	0
NAT2	0	0	0	0
NAT6	0	0	0	0
NAT6	0	0	0	0
NAT8	0	0	0	0
NATP	0	0	0	0
NAV2-AS1	0	0	0	0
NAV2-AS2	0	0	0	0
NAV2-AS4	0	0	0	0
NAV2-AS5	0	0	0	0
NAV2-IT1	0	0	0	0
NBEAP3	0	0	0	0
NBPF11	0	0	0	0
NBPF13P	0	0	0	0
NBPF23	0	0	0	0
NBPF23	0	0	0	0
NBPF2P	0	0	0	0
NBPF6	0	0	0	0
NCAM1	0	0	0	0
NCAM1	0	0	0	0
NCAM1-AS1	0	0	0	0
NCAM1-AS1	0	0	0	0
NCAPD2P1	0	0	0	0
NCBP2L	0	0	0	0
NCF1	0	0	0	0
NCF1B	0	0	0	0
NCF1B	0	0	0	0
NCF1C	0	0	0	0
NCF1C	0	0	0	0
NCKAP5	0	0	0	0
NCKAP5-IT1	0	0	0	0
NCLP2	0	0	0	0
NCLP2	0	0	0	0
NCOR1P1	0	0	0	0
NCOR1P2	0	0	0	0
NCOR1P3	0	0	0	0
NCR1	0	0	0	0
NCR1	0	0	0	0
NCR1	0	0	0	0
NCR1	0	0	0	0
NCR1	0	0	0	0
NCR1	0	0	0	0
NCR1	0	0	0	0
NCR1	0	0	0	0
NCR2	0	0	0	0
NCR3	0	0	0	0
NCR3	0	0	0	0
NCR3	0	0	0	0
NCR3	0	0	0	0
NCR3	0	0	0	0
NCR3	0	0	0	0
NCR3	0	0	0	0
NCR3	0	0	0	0
NCRNA00171	0	0	0	0
NCRNA00171	0	0	0	0
NCRNA00171	0	0	0	0
NCRNA00171	0	0	0	0
NCRNA00171	0	0	0	0
NCRNA00171	0	0	0	0
NCRNA00171	0	0	0	0
NCS1	0	0	0	0
NCSTNP1	0	0	0	0
NDFIP2-AS1	0	0	0	0
NDP	0	0	0	0
NDP-AS1	0	0	0	0
NDST2	0	0	0	0
NDUFA12P1	0	0	0	0
NDUFA3	0	0	0	0
NDUFA3	0	0	0	0
NDUFA3	0	0	0	0
NDUFA3	0	0	0	0
NDUFA3	0	0	0	0
NDUFA3	0	0	0	0
NDUFA3	0	0	0	0
NDUFA3	0	0	0	0
NDUFA3P2	0	0	0	0
NDUFA3P3	0	0	0	0
NDUFA3P4	0	0	0	0
NDUFA3P6	0	0	0	0
NDUFA4P2	0	0	0	0
NDUFA5P1	0	0	0	0
NDUFA5P12	0	0	0	0
NDUFA5P2	0	0	0	0
NDUFA5P4	0	0	0	0
NDUFA5P5	0	0	0	0
NDUFA5P6	0	0	0	0
NDUFA5P7	0	0	0	0
NDUFA5P8	0	0	0	0
NDUFA5P9	0	0	0	0
NDUFA6	0	0	0	0
NDUFA6	0	0	0	0
NDUFA7	0	0	0	0
NDUFAF4P1	0	0	0	0
NDUFAF4P2	0	0	0	0
NDUFAF4P3	0	0	0	0
NDUFB11	0	0	0	0
NDUFB11	0	0	0	0
NDUFB11P1	0	0	0	0
NDUFB1P2	0	0	0	0
NDUFB4P1	0	0	0	0
NDUFB4P2	0	0	0	0
NDUFB8	0	0	0	0
NDUFB8P1	0	0	0	0
NDUFC2-KCTD14	0	0	0	0
NDUFS5P2	0	0	0	0
NDUFS5P3	0	0	0	0
NDUFS5P4	0	0	0	0
NDUFS5P5	0	0	0	0
NDUFS5P6	0	0	0	0
NEBL-AS1	0	0	0	0
NECAP1P1	0	0	0	0
NECAP1P2	0	0	0	0
NEDD8-MDP1	0	0	0	0
NEFHP1	0	0	0	0
NEFLP1	0	0	0	0
NEFMP1	0	0	0	0
NEGR1-IT1	0	0	0	0
NEK2P2	0	0	0	0
NEK4P1	0	0	0	0
NEK4P2	0	0	0	0
NEK4P3	0	0	0	0
NELFE	0	0	0	0
NELFE	0	0	0	0
NELFE	0	0	0	0
NELFE	0	0	0	0
NELFE	0	0	0	0
NEU1	0	0	0	0
NEU1	0	0	0	0
NEU1	0	0	0	0
NEU1	0	0	0	0
NEU1	0	0	0	0
NEU1	0	0	0	0
NEU1	0	0	0	0
NEURL1B	0	0	0	0
NEUROD1	0	0	0	0
NEUROD4	0	0	0	0
NEUROD6	0	0	0	0
NEUROG2	0	0	0	0
NEUROG3	0	0	0	0
NF1P1	0	0	0	0
NF1P2	0	0	0	0
NF1P3	0	0	0	0
NF1P5	0	0	0	0
NF1P6	0	0	0	0
NF1P8	0	0	0	0
NFATC4	0	0	0	0
NFE4	0	0	0	0
NFKBIL1	0	0	0	0
NFKBIL1	0	0	0	0
NFKBIL1	0	0	0	0
NFKBIL1	0	0	0	0
NFKBIL1	0	0	0	0
NFKBIL1	0	0	0	0
NFU1P1	0	0	0	0
NFU1P2	0	0	0	0
NGF	0	0	0	0
NHEJ1	0	0	0	0
NHLRC4	0	0	0	0
NHP2P2	0	0	0	0
NHS-AS1	0	0	0	0
NICN1-AS1	0	0	0	0
NINJ2	0	0	0	0
NIP7P1	0	0	0	0
NIP7P2	0	0	0	0
NIP7P3	0	0	0	0
NIPA2P1	0	0	0	0
NIPA2P2	0	0	0	0
NIPA2P4	0	0	0	0
NIPA2P5	0	0	0	0
NIPAL4	0	0	0	0
NIPSNAP3B	0	0	0	0
NKAIN1P1	0	0	0	0
NKAIN1P1	0	0	0	0
NKAIN3	0	0	0	0
NKG2-E	0	0	0	0
NKG7	0	0	0	0
NKIRAS2	0	0	0	0
NKPD1	0	0	0	0
NKX1-1	0	0	0	0
NKX1-2	0	0	0	0
NKX2-1-AS1	0	0	0	0
NKX2-2-AS1	0	0	0	0
NKX2-5	0	0	0	0
NKX2-6	0	0	0	0
NLGN1-AS1	0	0	0	0
NLGN3	0	0	0	0
NLGN4Y-AS1	0	0	0	0
NLRP10	0	0	0	0
NLRP13	0	0	0	0
NLRP14	0	0	0	0
NLRP2	0	0	0	0
NLRP2	0	0	0	0
NLRP2	0	0	0	0
NLRP2	0	0	0	0
NLRP2	0	0	0	0
NLRP2	0	0	0	0
NLRP2	0	0	0	0
NLRP4	0	0	0	0
NLRP7	0	0	0	0
NLRP7	0	0	0	0
NLRP7	0	0	0	0
NLRP7	0	0	0	0
NLRP7	0	0	0	0
NLRP7	0	0	0	0
NLRP7	0	0	0	0
NLRP9P	0	0	0	0
NMBR	0	0	0	0
NMD3P1	0	0	0	0
NMD3P2	0	0	0	0
NME2	0	0	0	0
NME8	0	0	0	0
NMNAT1P1	0	0	0	0
NMNAT1P2	0	0	0	0
NMNAT1P3	0	0	0	0
NMNAT1P4	0	0	0	0
NMNAT1P5	0	0	0	0
NMNAT3	0	0	0	0
NMS	0	0	0	0
NOBOX	0	0	0	0
NOL5BP	0	0	0	0
NOL5BP	0	0	0	0
NOL5BP	0	0	0	0
NOL5BP	0	0	0	0
NOL5BP	0	0	0	0
NOL5BP	0	0	0	0
NOS2P1	0	0	0	0
NOS2P2	0	0	0	0
NOSTRIN	0	0	0	0
NOTCH2NL	0	0	0	0
NOTCH4	0	0	0	0
NOTCH4	0	0	0	0
NOTCH4	0	0	0	0
NOX3	0	0	0	0
NOXA1	0	0	0	0
NOXO1	0	0	0	0
NPAP1P2	0	0	0	0
NPAS4	0	0	0	0
NPB	0	0	0	0
NPBWR2	0	0	0	0
NPCDR1	0	0	0	0
NPFF	0	0	0	0
NPIPA7	0	0	0	0
NPIPB1P	0	0	0	0
NPIPB7	0	0	0	0
NPIPB8	0	0	0	0
NPIPB9	0	0	0	0
NPM1P11	0	0	0	0
NPM1P13	0	0	0	0
NPM1P17	0	0	0	0
NPM1P23	0	0	0	0
NPM1P28	0	0	0	0
NPM1P36	0	0	0	0
NPM1P4	0	0	0	0
NPM1P41	0	0	0	0
NPM1P49	0	0	0	0
NPM1P52	0	0	0	0
NPS	0	0	0	0
NPSR1	0	0	0	0
NPVF	0	0	0	0
NPW	0	0	0	0
NPY1R	0	0	0	0
NPY2R	0	0	0	0
NPY4R	0	0	0	0
NPY4R	0	0	0	0
NPY6R	0	0	0	0
NR0B2	0	0	0	0
NR1H4	0	0	0	0
NR4A3	0	0	0	0
NR5A1	0	0	0	0
NRBF2P1	0	0	0	0
NRBF2P3	0	0	0	0
NRBP2	0	0	0	0
NRBP2	0	0	0	0
NREP-AS1	0	0	0	0
NRG1-IT1	0	0	0	0
NRG1-IT3	0	0	0	0
NRG3	0	0	0	0
NRG3-AS1	0	0	0	0
NRGN	0	0	0	0
NRM	0	0	0	0
NRM	0	0	0	0
NRM	0	0	0	0
NRM	0	0	0	0
NRM	0	0	0	0
NRM	0	0	0	0
NRON	0	0	0	0
NRROS	0	0	0	0
NSDHL	0	0	0	0
NSDHL	0	0	0	0
NSFP1	0	0	0	0
NSG2	0	0	0	0
NSUN5P2	0	0	0	0
NT5C1A	0	0	0	0
NT5C1B-RDH14	0	0	0	0
NT5C3B	0	0	0	0
NT5CP1	0	0	0	0
NT5CP2	0	0	0	0
NTAN1P3	0	0	0	0
NTF3	0	0	0	0
NTF6B	0	0	0	0
NTF6G	0	0	0	0
NTM-IT	0	0	0	0
NTRK3-AS1	0	0	0	0
NTSR2	0	0	0	0
NUCB1-AS1	0	0	0	0
NUDT10	0	0	0	0
NUDT10	0	0	0	0
NUDT11	0	0	0	0
NUDT11	0	0	0	0
NUDT17	0	0	0	0
NUDT17	0	0	0	0
NUDT19P3	0	0	0	0
NUDT19P5	0	0	0	0
NUDT4P1	0	0	0	0
NUP210P1	0	0	0	0
NUP210P2	0	0	0	0
NUP210P2	0	0	0	0
NUP210P3	0	0	0	0
NUPR1L	0	0	0	0
NUS1P2	0	0	0	0
NUS1P3	0	0	0	0
NUS1P4	0	0	0	0
NUTF2P2	0	0	0	0
NUTM2A	0	0	0	0
NUTM2B	0	0	0	0
NUTM2D	0	0	0	0
NUTM2E	0	0	0	0
NXF2	0	0	0	0
NXF2	0	0	0	0
NXF2	0	0	0	0
NXF2B	0	0	0	0
NXF3	0	0	0	0
NXF4	0	0	0	0
NXF5	0	0	0	0
NXNL1	0	0	0	0
NXPE1	0	0	0	0
NXPE4	0	0	0	0
NXPH4	0	0	0	0
NXT1P1	0	0	0	0
NYAP1	0	0	0	0
OACYLP	0	0	0	0
OAS1	0	0	0	0
OBP2A	0	0	0	0
OBP2B	0	0	0	0
OBP2B	0	0	0	0
OC90	0	0	0	0
OCSTAMP	0	0	0	0
ODF1	0	0	0	0
ODF3	0	0	0	0
ODF3L1	0	0	0	0
ODF3L2	0	0	0	0
ODF4	0	0	0	0
OFD1P10Y	0	0	0	0
OFD1P11Y	0	0	0	0
OFD1P12Y	0	0	0	0
OFD1P13Y	0	0	0	0
OFD1P15Y	0	0	0	0
OFD1P18Y	0	0	0	0
OFD1P1Y	0	0	0	0
OFD1P2Y	0	0	0	0
OFD1P3Y	0	0	0	0
OFD1P4Y	0	0	0	0
OFD1P5Y	0	0	0	0
OFD1P6Y	0	0	0	0
OFD1P7Y	0	0	0	0
OFD1P8Y	0	0	0	0
OFD1P9Y	0	0	0	0
OGFOD2	0	0	0	0
OLA1P1	0	0	0	0
OLA1P1	0	0	0	0
OLFM2	0	0	0	0
OLFM3	0	0	0	0
OLIG1	0	0	0	0
OLIG3	0	0	0	0
OMP	0	0	0	0
OMP	0	0	0	0
ONECUT1	0	0	0	0
OPCML-IT1	0	0	0	0
OPCML-IT2	0	0	0	0
OPLAH	0	0	0	0
OPLAH	0	0	0	0
OPN1LW	0	0	0	0
OPN1LW	0	0	0	0
OPN1MW	0	0	0	0
OPN1MW	0	0	0	0
OPN1MW	0	0	0	0
OPN1MW2	0	0	0	0
OPN1MW2	0	0	0	0
OR10A2	0	0	0	0
OR10A3	0	0	0	0
OR10A4	0	0	0	0
OR10A5	0	0	0	0
OR10A6	0	0	0	0
OR10A7	0	0	0	0
OR10AA1P	0	0	0	0
OR10AB1P	0	0	0	0
OR10AC1P	0	0	0	0
OR10AD1	0	0	0	0
OR10AE1P	0	0	0	0
OR10AE3P	0	0	0	0
OR10AF1P	0	0	0	0
OR10AG1	0	0	0	0
OR10AH1P	0	0	0	0
OR10AK1P	0	0	0	0
OR10B1P	0	0	0	0
OR10C1	0	0	0	0
OR10C1	0	0	0	0
OR10C1	0	0	0	0
OR10C1	0	0	0	0
OR10C1	0	0	0	0
OR10C1	0	0	0	0
OR10C1	0	0	0	0
OR10C1	0	0	0	0
OR10D1P	0	0	0	0
OR10D3	0	0	0	0
OR10D4P	0	0	0	0
OR10D5P	0	0	0	0
OR10G1P	0	0	0	0
OR10G2	0	0	0	0
OR10G3	0	0	0	0
OR10G4	0	0	0	0
OR10G5P	0	0	0	0
OR10G6	0	0	0	0
OR10G7	0	0	0	0
OR10G8	0	0	0	0
OR10G9	0	0	0	0
OR10H1	0	0	0	0
OR10H2	0	0	0	0
OR10H3	0	0	0	0
OR10H4	0	0	0	0
OR10J1	0	0	0	0
OR10J2P	0	0	0	0
OR10J3	0	0	0	0
OR10J6P	0	0	0	0
OR10J7P	0	0	0	0
OR10J8P	0	0	0	0
OR10J9P	0	0	0	0
OR10K2	0	0	0	0
OR10N1P	0	0	0	0
OR10P1	0	0	0	0
OR10Q1	0	0	0	0
OR10Q2P	0	0	0	0
OR10R1P	0	0	0	0
OR10R2	0	0	0	0
OR10S1	0	0	0	0
OR10T1P	0	0	0	0
OR10T2	0	0	0	0
OR10U1P	0	0	0	0
OR10V1	0	0	0	0
OR10V2P	0	0	0	0
OR10W1	0	0	0	0
OR10Y1P	0	0	0	0
OR10Z1	0	0	0	0
OR11A1	0	0	0	0
OR11A1	0	0	0	0
OR11A1	0	0	0	0
OR11A1	0	0	0	0
OR11A1	0	0	0	0
OR11A1	0	0	0	0
OR11A1	0	0	0	0
OR11G1P	0	0	0	0
OR11G2	0	0	0	0
OR11H1	0	0	0	0
OR11H12	0	0	0	0
OR11H13P	0	0	0	0
OR11H2	0	0	0	0
OR11H3P	0	0	0	0
OR11H4	0	0	0	0
OR11H5P	0	0	0	0
OR11H6	0	0	0	0
OR11H7	0	0	0	0
OR11I1P	0	0	0	0
OR11J1P	0	0	0	0
OR11J2P	0	0	0	0
OR11J5P	0	0	0	0
OR11K1P	0	0	0	0
OR11K2P	0	0	0	0
OR11L1	0	0	0	0
OR11M1P	0	0	0	0
OR11N1P	0	0	0	0
OR11Q1P	0	0	0	0
OR12D1	0	0	0	0
OR12D1	0	0	0	0
OR12D1	0	0	0	0
OR12D1	0	0	0	0
OR12D1	0	0	0	0
OR12D1	0	0	0	0
OR12D1	0	0	0	0
OR12D2	0	0	0	0
OR12D2	0	0	0	0
OR12D2	0	0	0	0
OR12D2	0	0	0	0
OR12D2	0	0	0	0
OR12D2	0	0	0	0
OR12D3	0	0	0	0
OR12D3	0	0	0	0
OR12D3	0	0	0	0
OR12D3	0	0	0	0
OR12D3	0	0	0	0
OR12D3	0	0	0	0
OR12D3	0	0	0	0
OR13A1	0	0	0	0
OR13A1	0	0	0	0
OR13C1P	0	0	0	0
OR13C2	0	0	0	0
OR13C3	0	0	0	0
OR13C4	0	0	0	0
OR13C5	0	0	0	0
OR13C6P	0	0	0	0
OR13C7P	0	0	0	0
OR13C8	0	0	0	0
OR13C9	0	0	0	0
OR13D1	0	0	0	0
OR13D2P	0	0	0	0
OR13D3P	0	0	0	0
OR13E1P	0	0	0	0
OR13F1	0	0	0	0
OR13G1	0	0	0	0
OR13H1	0	0	0	0
OR13J1	0	0	0	0
OR13K1P	0	0	0	0
OR13Z1P	0	0	0	0
OR13Z1P	0	0	0	0
OR13Z3P	0	0	0	0
OR13Z3P	0	0	0	0
OR14A16	0	0	0	0
OR14A2	0	0	0	0
OR14C36	0	0	0	0
OR14J1	0	0	0	0
OR14J1	0	0	0	0
OR14J1	0	0	0	0
OR14J1	0	0	0	0
OR14J1	0	0	0	0
OR14J1	0	0	0	0
OR14J1	0	0	0	0
OR14K1	0	0	0	0
OR14L1P	0	0	0	0
OR1A1	0	0	0	0
OR1A2	0	0	0	0
OR1AA1P	0	0	0	0
OR1AC1P	0	0	0	0
OR1C1	0	0	0	0
OR1D2	0	0	0	0
OR1D3P	0	0	0	0
OR1D4	0	0	0	0
OR1D5	0	0	0	0
OR1E2	0	0	0	0
OR1E3	0	0	0	0
OR1F1	0	0	0	0
OR1F12	0	0	0	0
OR1F2P	0	0	0	0
OR1G1	0	0	0	0
OR1H1P	0	0	0	0
OR1I1	0	0	0	0
OR1J4	0	0	0	0
OR1L1	0	0	0	0
OR1L4	0	0	0	0
OR1L6	0	0	0	0
OR1L8	0	0	0	0
OR1M1	0	0	0	0
OR1M4P	0	0	0	0
OR1N1	0	0	0	0
OR1N2	0	0	0	0
OR1P1	0	0	0	0
OR1Q1	0	0	0	0
OR1R1P	0	0	0	0
OR1S1	0	0	0	0
OR1S2	0	0	0	0
OR1X1P	0	0	0	0
OR1X5P	0	0	0	0
OR2A1	0	0	0	0
OR2A12	0	0	0	0
OR2A13P	0	0	0	0
OR2A14	0	0	0	0
OR2A15P	0	0	0	0
OR2A2	0	0	0	0
OR2A20P	0	0	0	0
OR2A25	0	0	0	0
OR2A3P	0	0	0	0
OR2A4	0	0	0	0
OR2A41P	0	0	0	0
OR2A42	0	0	0	0
OR2A5	0	0	0	0
OR2A7	0	0	0	0
OR2A9P	0	0	0	0
OR2AD1P	0	0	0	0
OR2AD1P	0	0	0	0
OR2AD1P	0	0	0	0
OR2AD1P	0	0	0	0
OR2AD1P	0	0	0	0
OR2AD1P	0	0	0	0
OR2AD1P	0	0	0	0
OR2AD1P	0	0	0	0
OR2AE1	0	0	0	0
OR2AF1P	0	0	0	0
OR2AG1	0	0	0	0
OR2AG2	0	0	0	0
OR2AH1P	0	0	0	0
OR2AI1P	0	0	0	0
OR2AJ1	0	0	0	0
OR2AK2	0	0	0	0
OR2AL1P	0	0	0	0
OR2AM1P	0	0	0	0
OR2AO1P	0	0	0	0
OR2AP1	0	0	0	0
OR2AQ1P	0	0	0	0
OR2AS1P	0	0	0	0
OR2AS2P	0	0	0	0
OR2AT1P	0	0	0	0
OR2AT2P	0	0	0	0
OR2AT4	0	0	0	0
OR2B11	0	0	0	0
OR2B3	0	0	0	0
OR2B3	0	0	0	0
OR2B3	0	0	0	0
OR2B3	0	0	0	0
OR2B3	0	0	0	0
OR2B3	0	0	0	0
OR2B3	0	0	0	0
OR2B3	0	0	0	0
OR2B4P	0	0	0	0
OR2B4P	0	0	0	0
OR2B4P	0	0	0	0
OR2B4P	0	0	0	0
OR2B4P	0	0	0	0
OR2B4P	0	0	0	0
OR2B4P	0	0	0	0
OR2B8P	0	0	0	0
OR2C1	0	0	0	0
OR2C3	0	0	0	0
OR2D3	0	0	0	0
OR2E1P	0	0	0	0
OR2F1	0	0	0	0
OR2F2	0	0	0	0
OR2G1P	0	0	0	0
OR2G1P	0	0	0	0
OR2G1P	0	0	0	0
OR2G1P	0	0	0	0
OR2G1P	0	0	0	0
OR2G1P	0	0	0	0
OR2G2	0	0	0	0
OR2G3	0	0	0	0
OR2G6	0	0	0	0
OR2H1	0	0	0	0
OR2H1	0	0	0	0
OR2H1	0	0	0	0
OR2H1	0	0	0	0
OR2H1	0	0	0	0
OR2H1	0	0	0	0
OR2H1	0	0	0	0
OR2H1	0	0	0	0
OR2H2	0	0	0	0
OR2H2	0	0	0	0
OR2H2	0	0	0	0
OR2H2	0	0	0	0
OR2H2	0	0	0	0
OR2H2	0	0	0	0
OR2H2	0	0	0	0
OR2H4P	0	0	0	0
OR2H4P	0	0	0	0
OR2H4P	0	0	0	0
OR2H4P	0	0	0	0
OR2H4P	0	0	0	0
OR2H4P	0	0	0	0
OR2H4P	0	0	0	0
OR2H5P	0	0	0	0
OR2H5P	0	0	0	0
OR2H5P	0	0	0	0
OR2H5P	0	0	0	0
OR2H5P	0	0	0	0
OR2H5P	0	0	0	0
OR2H5P	0	0	0	0
OR2I1P	0	0	0	0
OR2I1P	0	0	0	0
OR2I1P	0	0	0	0
OR2I1P	0	0	0	0
OR2I1P	0	0	0	0
OR2I1P	0	0	0	0
OR2I1P	0	0	0	0
OR2J1	0	0	0	0
OR2J1	0	0	0	0
OR2J1	0	0	0	0
OR2J1	0	0	0	0
OR2J1	0	0	0	0
OR2J1	0	0	0	0
OR2J1	0	0	0	0
OR2J1	0	0	0	0
OR2J2	0	0	0	0
OR2J2	0	0	0	0
OR2J2	0	0	0	0
OR2J2	0	0	0	0
OR2J2	0	0	0	0
OR2J2	0	0	0	0
OR2J2	0	0	0	0
OR2J2	0	0	0	0
OR2J3	0	0	0	0
OR2J3	0	0	0	0
OR2J3	0	0	0	0
OR2J3	0	0	0	0
OR2J3	0	0	0	0
OR2J3	0	0	0	0
OR2J3	0	0	0	0
OR2J3	0	0	0	0
OR2J4P	0	0	0	0
OR2J4P	0	0	0	0
OR2J4P	0	0	0	0
OR2J4P	0	0	0	0
OR2J4P	0	0	0	0
OR2J4P	0	0	0	0
OR2J4P	0	0	0	0
OR2L13	0	0	0	0
OR2L1P	0	0	0	0
OR2L2	0	0	0	0
OR2L3	0	0	0	0
OR2L5	0	0	0	0
OR2L6P	0	0	0	0
OR2L8	0	0	0	0
OR2L9P	0	0	0	0
OR2M1P	0	0	0	0
OR2M2	0	0	0	0
OR2M3	0	0	0	0
OR2M4	0	0	0	0
OR2M5	0	0	0	0
OR2M7	0	0	0	0
OR2N1P	0	0	0	0
OR2N1P	0	0	0	0
OR2N1P	0	0	0	0
OR2N1P	0	0	0	0
OR2N1P	0	0	0	0
OR2N1P	0	0	0	0
OR2N1P	0	0	0	0
OR2N1P	0	0	0	0
OR2P1P	0	0	0	0
OR2P1P	0	0	0	0
OR2P1P	0	0	0	0
OR2P1P	0	0	0	0
OR2P1P	0	0	0	0
OR2P1P	0	0	0	0
OR2P1P	0	0	0	0
OR2Q1P	0	0	0	0
OR2R1P	0	0	0	0
OR2S1P	0	0	0	0
OR2S2	0	0	0	0
OR2T1	0	0	0	0
OR2T10	0	0	0	0
OR2T11	0	0	0	0
OR2T12	0	0	0	0
OR2T2	0	0	0	0
OR2T27	0	0	0	0
OR2T29	0	0	0	0
OR2T3	0	0	0	0
OR2T32P	0	0	0	0
OR2T33	0	0	0	0
OR2T34	0	0	0	0
OR2T35	0	0	0	0
OR2T4	0	0	0	0
OR2T5	0	0	0	0
OR2T6	0	0	0	0
OR2T7	0	0	0	0
OR2T8	0	0	0	0
OR2U1P	0	0	0	0
OR2U1P	0	0	0	0
OR2U1P	0	0	0	0
OR2U1P	0	0	0	0
OR2U1P	0	0	0	0
OR2U2P	0	0	0	0
OR2U2P	0	0	0	0
OR2U2P	0	0	0	0
OR2U2P	0	0	0	0
OR2U2P	0	0	0	0
OR2U2P	0	0	0	0
OR2V1	0	0	0	0
OR2V2	0	0	0	0
OR2W1	0	0	0	0
OR2W1	0	0	0	0
OR2W1	0	0	0	0
OR2W1	0	0	0	0
OR2W1	0	0	0	0
OR2W1	0	0	0	0
OR2W1	0	0	0	0
OR2W1	0	0	0	0
OR2W3	0	0	0	0
OR2W4P	0	0	0	0
OR2W5	0	0	0	0
OR2W6P	0	0	0	0
OR2X1P	0	0	0	0
OR2Y1	0	0	0	0
OR2Z1	0	0	0	0
OR2Z1	0	0	0	0
OR3A1	0	0	0	0
OR3A3	0	0	0	0
OR3A4P	0	0	0	0
OR3A5P	0	0	0	0
OR3B1P	0	0	0	0
OR3B1P	0	0	0	0
OR3D1P	0	0	0	0
OR4A10P	0	0	0	0
OR4A11P	0	0	0	0
OR4A12P	0	0	0	0
OR4A13P	0	0	0	0
OR4A15	0	0	0	0
OR4A16	0	0	0	0
OR4A17P	0	0	0	0
OR4A18P	0	0	0	0
OR4A18P	0	0	0	0
OR4A19P	0	0	0	0
OR4A19P	0	0	0	0
OR4A1P	0	0	0	0
OR4A1P	0	0	0	0
OR4A21P	0	0	0	0
OR4A2P	0	0	0	0
OR4A3P	0	0	0	0
OR4A40P	0	0	0	0
OR4A41P	0	0	0	0
OR4A42P	0	0	0	0
OR4A43P	0	0	0	0
OR4A44P	0	0	0	0
OR4A45P	0	0	0	0
OR4A46P	0	0	0	0
OR4A47	0	0	0	0
OR4A49P	0	0	0	0
OR4A49P	0	0	0	0
OR4A4P	0	0	0	0
OR4A5	0	0	0	0
OR4A50P	0	0	0	0
OR4A6P	0	0	0	0
OR4A7P	0	0	0	0
OR4A8P	0	0	0	0
OR4A9P	0	0	0	0
OR4B1	0	0	0	0
OR4B2P	0	0	0	0
OR4C11	0	0	0	0
OR4C12	0	0	0	0
OR4C12	0	0	0	0
OR4C13	0	0	0	0
OR4C13	0	0	0	0
OR4C14P	0	0	0	0
OR4C15	0	0	0	0
OR4C16	0	0	0	0
OR4C1P	0	0	0	0
OR4C2P	0	0	0	0
OR4C3	0	0	0	0
OR4C45	0	0	0	0
OR4C46	0	0	0	0
OR4C48P	0	0	0	0
OR4C49P	0	0	0	0
OR4C4P	0	0	0	0
OR4C5	0	0	0	0
OR4C50P	0	0	0	0
OR4C6	0	0	0	0
OR4C7P	0	0	0	0
OR4C9P	0	0	0	0
OR4D1	0	0	0	0
OR4D10	0	0	0	0
OR4D11	0	0	0	0
OR4D12P	0	0	0	0
OR4D2	0	0	0	0
OR4D5	0	0	0	0
OR4D6	0	0	0	0
OR4D7P	0	0	0	0
OR4D8P	0	0	0	0
OR4D9	0	0	0	0
OR4E1	0	0	0	0
OR4E2	0	0	0	0
OR4F14P	0	0	0	0
OR4F15	0	0	0	0
OR4F16	0	0	0	0
OR4F1P	0	0	0	0
OR4F21	0	0	0	0
OR4F28P	0	0	0	0
OR4F29	0	0	0	0
OR4F2P	0	0	0	0
OR4F3	0	0	0	0
OR4F4	0	0	0	0
OR4F5	0	0	0	0
OR4F6	0	0	0	0
OR4F7P	0	0	0	0
OR4F8P	0	0	0	0
OR4G11P	0	0	0	0
OR4G1P	0	0	0	0
OR4G2P	0	0	0	0
OR4G3P	0	0	0	0
OR4G4P	0	0	0	0
OR4H12P	0	0	0	0
OR4H6P	0	0	0	0
OR4K1	0	0	0	0
OR4K11P	0	0	0	0
OR4K12P	0	0	0	0
OR4K13	0	0	0	0
OR4K14	0	0	0	0
OR4K15	0	0	0	0
OR4K17	0	0	0	0
OR4K2	0	0	0	0
OR4K3	0	0	0	0
OR4K4P	0	0	0	0
OR4K6P	0	0	0	0
OR4K7P	0	0	0	0
OR4K8P	0	0	0	0
OR4L1	0	0	0	0
OR4M2	0	0	0	0
OR4N1P	0	0	0	0
OR4N2	0	0	0	0
OR4N3P	0	0	0	0
OR4N4	0	0	0	0
OR4N5	0	0	0	0
OR4P1P	0	0	0	0
OR4P4	0	0	0	0
OR4Q1P	0	0	0	0
OR4Q2	0	0	0	0
OR4Q3	0	0	0	0
OR4R1P	0	0	0	0
OR4R2P	0	0	0	0
OR4R3P	0	0	0	0
OR4R3P	0	0	0	0
OR4S1	0	0	0	0
OR4S2	0	0	0	0
OR4T1P	0	0	0	0
OR4V1P	0	0	0	0
OR4X1	0	0	0	0
OR4X2	0	0	0	0
OR4X7P	0	0	0	0
OR51A10P	0	0	0	0
OR51A1P	0	0	0	0
OR51A2	0	0	0	0
OR51A4	0	0	0	0
OR51A5P	0	0	0	0
OR51A7	0	0	0	0
OR51A8P	0	0	0	0
OR51A9P	0	0	0	0
OR51AB1P	0	0	0	0
OR51B2	0	0	0	0
OR51B8P	0	0	0	0
OR51C1P	0	0	0	0
OR51C4P	0	0	0	0
OR51D1	0	0	0	0
OR51E1	0	0	0	0
OR51F2	0	0	0	0
OR51F3P	0	0	0	0
OR51F4P	0	0	0	0
OR51F5P	0	0	0	0
OR51G1	0	0	0	0
OR51G2	0	0	0	0
OR51H1P	0	0	0	0
OR51H2P	0	0	0	0
OR51I1	0	0	0	0
OR51K1P	0	0	0	0
OR51L1	0	0	0	0
OR51M1	0	0	0	0
OR51N1P	0	0	0	0
OR51P1P	0	0	0	0
OR51Q1	0	0	0	0
OR51S1	0	0	0	0
OR52A1	0	0	0	0
OR52A4	0	0	0	0
OR52A5	0	0	0	0
OR52B1P	0	0	0	0
OR52B3P	0	0	0	0
OR52B4	0	0	0	0
OR52B5P	0	0	0	0
OR52B6	0	0	0	0
OR52E1	0	0	0	0
OR52E1	0	0	0	0
OR52E2	0	0	0	0
OR52E3P	0	0	0	0
OR52E4	0	0	0	0
OR52E8	0	0	0	0
OR52H1	0	0	0	0
OR52I1	0	0	0	0
OR52J1P	0	0	0	0
OR52J3	0	0	0	0
OR52K1	0	0	0	0
OR52K2	0	0	0	0
OR52K3P	0	0	0	0
OR52L1	0	0	0	0
OR52L2P	0	0	0	0
OR52M1	0	0	0	0
OR52M2P	0	0	0	0
OR52N1	0	0	0	0
OR52T1P	0	0	0	0
OR52U1P	0	0	0	0
OR52V1P	0	0	0	0
OR52W1	0	0	0	0
OR52X1P	0	0	0	0
OR52Y1P	0	0	0	0
OR52Z1	0	0	0	0
OR55B1P	0	0	0	0
OR56A1	0	0	0	0
OR56A7P	0	0	0	0
OR56B1	0	0	0	0
OR56B3P	0	0	0	0
OR56B4	0	0	0	0
OR5A1	0	0	0	0
OR5A2	0	0	0	0
OR5AC1	0	0	0	0
OR5AC2	0	0	0	0
OR5AC4P	0	0	0	0
OR5AH1P	0	0	0	0
OR5AK1P	0	0	0	0
OR5AK2	0	0	0	0
OR5AK3P	0	0	0	0
OR5AK4P	0	0	0	0
OR5AL1	0	0	0	0
OR5AL1	0	0	0	0
OR5AL2P	0	0	0	0
OR5AM1P	0	0	0	0
OR5AN1	0	0	0	0
OR5AN2P	0	0	0	0
OR5AO1P	0	0	0	0
OR5AP1P	0	0	0	0
OR5AP2	0	0	0	0
OR5AQ1P	0	0	0	0
OR5AU1	0	0	0	0
OR5AW1P	0	0	0	0
OR5AZ1P	0	0	0	0
OR5B10P	0	0	0	0
OR5B12	0	0	0	0
OR5B15P	0	0	0	0
OR5B17	0	0	0	0
OR5B19P	0	0	0	0
OR5B1P	0	0	0	0
OR5B2	0	0	0	0
OR5B21	0	0	0	0
OR5B3	0	0	0	0
OR5BA1P	0	0	0	0
OR5BB1P	0	0	0	0
OR5BC1P	0	0	0	0
OR5BD1P	0	0	0	0
OR5BE1P	0	0	0	0
OR5BH1P	0	0	0	0
OR5BJ1P	0	0	0	0
OR5BK1P	0	0	0	0
OR5BL1P	0	0	0	0
OR5BM1P	0	0	0	0
OR5BN1P	0	0	0	0
OR5BN2P	0	0	0	0
OR5BP1P	0	0	0	0
OR5BQ1P	0	0	0	0
OR5BR1P	0	0	0	0
OR5BS1P	0	0	0	0
OR5BT1P	0	0	0	0
OR5C1	0	0	0	0
OR5D13	0	0	0	0
OR5D14	0	0	0	0
OR5D15P	0	0	0	0
OR5D16	0	0	0	0
OR5D17P	0	0	0	0
OR5D18	0	0	0	0
OR5D2P	0	0	0	0
OR5D3P	0	0	0	0
OR5F1	0	0	0	0
OR5F2P	0	0	0	0
OR5G1P	0	0	0	0
OR5G1P	0	0	0	0
OR5G3	0	0	0	0
OR5G3	0	0	0	0
OR5G4P	0	0	0	0
OR5G4P	0	0	0	0
OR5G5P	0	0	0	0
OR5G5P	0	0	0	0
OR5H1	0	0	0	0
OR5H14	0	0	0	0
OR5H15	0	0	0	0
OR5H2	0	0	0	0
OR5H3P	0	0	0	0
OR5H4P	0	0	0	0
OR5H5P	0	0	0	0
OR5H6	0	0	0	0
OR5H7P	0	0	0	0
OR5I1	0	0	0	0
OR5J1P	0	0	0	0
OR5J2	0	0	0	0
OR5J7P	0	0	0	0
OR5K1	0	0	0	0
OR5K2	0	0	0	0
OR5K3	0	0	0	0
OR5K4	0	0	0	0
OR5L1	0	0	0	0
OR5L2	0	0	0	0
OR5M1	0	0	0	0
OR5M10	0	0	0	0
OR5M11	0	0	0	0
OR5M13P	0	0	0	0
OR5M14P	0	0	0	0
OR5M2P	0	0	0	0
OR5M3	0	0	0	0
OR5M4P	0	0	0	0
OR5M5P	0	0	0	0
OR5M6P	0	0	0	0
OR5M8	0	0	0	0
OR5M9	0	0	0	0
OR5P1P	0	0	0	0
OR5P2	0	0	0	0
OR5P3	0	0	0	0
OR5P4P	0	0	0	0
OR5R1	0	0	0	0
OR5S1P	0	0	0	0
OR5T1	0	0	0	0
OR5T1	0	0	0	0
OR5T2	0	0	0	0
OR5T2	0	0	0	0
OR5T3	0	0	0	0
OR5T3	0	0	0	0
OR5V1	0	0	0	0
OR5V1	0	0	0	0
OR5V1	0	0	0	0
OR5V1	0	0	0	0
OR5V1	0	0	0	0
OR5V1	0	0	0	0
OR5V1	0	0	0	0
OR5V1	0	0	0	0
OR5W1P	0	0	0	0
OR5W2	0	0	0	0
OR6A2	0	0	0	0
OR6B1	0	0	0	0
OR6B2	0	0	0	0
OR6B3	0	0	0	0
OR6C1	0	0	0	0
OR6C2	0	0	0	0
OR6C3	0	0	0	0
OR6C4	0	0	0	0
OR6C5P	0	0	0	0
OR6C64P	0	0	0	0
OR6C65	0	0	0	0
OR6C66P	0	0	0	0
OR6C68	0	0	0	0
OR6C69P	0	0	0	0
OR6C70	0	0	0	0
OR6C71P	0	0	0	0
OR6C72P	0	0	0	0
OR6C73P	0	0	0	0
OR6C74	0	0	0	0
OR6C75	0	0	0	0
OR6C7P	0	0	0	0
OR6D1P	0	0	0	0
OR6D1P	0	0	0	0
OR6E1P	0	0	0	0
OR6F1	0	0	0	0
OR6J1	0	0	0	0
OR6K2	0	0	0	0
OR6K4P	0	0	0	0
OR6K5P	0	0	0	0
OR6K6	0	0	0	0
OR6L1P	0	0	0	0
OR6L2P	0	0	0	0
OR6M1	0	0	0	0
OR6M2P	0	0	0	0
OR6M3P	0	0	0	0
OR6N1	0	0	0	0
OR6N2	0	0	0	0
OR6P1	0	0	0	0
OR6Q1	0	0	0	0
OR6R1P	0	0	0	0
OR6R2P	0	0	0	0
OR6S1	0	0	0	0
OR6T1	0	0	0	0
OR6U2P	0	0	0	0
OR6V1	0	0	0	0
OR6V1	0	0	0	0
OR6W1P	0	0	0	0
OR6W1P	0	0	0	0
OR6X1	0	0	0	0
OR6Y1	0	0	0	0
OR7A10	0	0	0	0
OR7A11P	0	0	0	0
OR7A15P	0	0	0	0
OR7A17	0	0	0	0
OR7A18P	0	0	0	0
OR7A19P	0	0	0	0
OR7A1P	0	0	0	0
OR7C1	0	0	0	0
OR7C2	0	0	0	0
OR7D1P	0	0	0	0
OR7D4	0	0	0	0
OR7E100P	0	0	0	0
OR7E101P	0	0	0	0
OR7E104P	0	0	0	0
OR7E108P	0	0	0	0
OR7E109P	0	0	0	0
OR7E111P	0	0	0	0
OR7E116P	0	0	0	0
OR7E117P	0	0	0	0
OR7E121P	0	0	0	0
OR7E125P	0	0	0	0
OR7E128P	0	0	0	0
OR7E129P	0	0	0	0
OR7E130P	0	0	0	0
OR7E136P	0	0	0	0
OR7E140P	0	0	0	0
OR7E149P	0	0	0	0
OR7E154P	0	0	0	0
OR7E155P	0	0	0	0
OR7E156P	0	0	0	0
OR7E157P	0	0	0	0
OR7E158P	0	0	0	0
OR7E159P	0	0	0	0
OR7E15P	0	0	0	0
OR7E160P	0	0	0	0
OR7E161P	0	0	0	0
OR7E163P	0	0	0	0
OR7E16P	0	0	0	0
OR7E18P	0	0	0	0
OR7E1P	0	0	0	0
OR7E21P	0	0	0	0
OR7E23P	0	0	0	0
OR7E25P	0	0	0	0
OR7E26P	0	0	0	0
OR7E28P	0	0	0	0
OR7E2P	0	0	0	0
OR7E31P	0	0	0	0
OR7E35P	0	0	0	0
OR7E36P	0	0	0	0
OR7E37P	0	0	0	0
OR7E39P	0	0	0	0
OR7E43P	0	0	0	0
OR7E46P	0	0	0	0
OR7E47P	0	0	0	0
OR7E4P	0	0	0	0
OR7E53P	0	0	0	0
OR7E55P	0	0	0	0
OR7E59P	0	0	0	0
OR7E66P	0	0	0	0
OR7E83P	0	0	0	0
OR7E84P	0	0	0	0
OR7E85P	0	0	0	0
OR7E86P	0	0	0	0
OR7E87P	0	0	0	0
OR7E89P	0	0	0	0
OR7E8P	0	0	0	0
OR7E91P	0	0	0	0
OR7E93P	0	0	0	0
OR7E96P	0	0	0	0
OR7E97P	0	0	0	0
OR7E99P	0	0	0	0
OR7G1	0	0	0	0
OR7G2	0	0	0	0
OR7G3	0	0	0	0
OR7H2P	0	0	0	0
OR7K1P	0	0	0	0
OR7L1P	0	0	0	0
OR7M1P	0	0	0	0
OR8A1	0	0	0	0
OR8A2P	0	0	0	0
OR8A3P	0	0	0	0
OR8B10P	0	0	0	0
OR8B12	0	0	0	0
OR8B1P	0	0	0	0
OR8B2	0	0	0	0
OR8B3	0	0	0	0
OR8B4	0	0	0	0
OR8B8	0	0	0	0
OR8B9P	0	0	0	0
OR8C1P	0	0	0	0
OR8D1	0	0	0	0
OR8D4	0	0	0	0
OR8G1	0	0	0	0
OR8G3P	0	0	0	0
OR8G7P	0	0	0	0
OR8H1	0	0	0	0
OR8H1	0	0	0	0
OR8H3	0	0	0	0
OR8I1P	0	0	0	0
OR8I1P	0	0	0	0
OR8I2	0	0	0	0
OR8I4P	0	0	0	0
OR8J1	0	0	0	0
OR8J1	0	0	0	0
OR8J2	0	0	0	0
OR8J2	0	0	0	0
OR8J3	0	0	0	0
OR8K1	0	0	0	0
OR8K1	0	0	0	0
OR8K2P	0	0	0	0
OR8K2P	0	0	0	0
OR8K3	0	0	0	0
OR8K3	0	0	0	0
OR8K4P	0	0	0	0
OR8K5	0	0	0	0
OR8L1P	0	0	0	0
OR8L1P	0	0	0	0
OR8Q1P	0	0	0	0
OR8R1P	0	0	0	0
OR8S21P	0	0	0	0
OR8T1P	0	0	0	0
OR8U1	0	0	0	0
OR8U9	0	0	0	0
OR8V1P	0	0	0	0
OR8X1P	0	0	0	0
OR9A1P	0	0	0	0
OR9A1P	0	0	0	0
OR9A2	0	0	0	0
OR9A2	0	0	0	0
OR9A3P	0	0	0	0
OR9A3P	0	0	0	0
OR9A4	0	0	0	0
OR9A4	0	0	0	0
OR9G1	0	0	0	0
OR9G1	0	0	0	0
OR9G2P	0	0	0	0
OR9G2P	0	0	0	0
OR9G3P	0	0	0	0
OR9G3P	0	0	0	0
OR9G4	0	0	0	0
OR9G4	0	0	0	0
OR9G9	0	0	0	0
OR9H1P	0	0	0	0
OR9I1	0	0	0	0
OR9I2P	0	0	0	0
OR9I3P	0	0	0	0
OR9K1P	0	0	0	0
OR9K2	0	0	0	0
OR9M1P	0	0	0	0
OR9P1P	0	0	0	0
OR9P1P	0	0	0	0
OR9Q2	0	0	0	0
OR9R1P	0	0	0	0
OR9S24P	0	0	0	0
ORAI1	0	0	0	0
ORAOV1P1	0	0	0	0
ORM1	0	0	0	0
ORM2	0	0	0	0
OSBPL9P1	0	0	0	0
OSBPL9P2	0	0	0	0
OSBPL9P3	0	0	0	0
OSBPL9P4	0	0	0	0
OSCAR	0	0	0	0
OSCAR	0	0	0	0
OSCAR	0	0	0	0
OSCAR	0	0	0	0
OSCAR	0	0	0	0
OSCAR	0	0	0	0
OSCAR	0	0	0	0
OSCAR	0	0	0	0
OSCAR	0	0	0	0
OSCAR	0	0	0	0
OSM	0	0	0	0
OSR1	0	0	0	0
OSTCP4	0	0	0	0
OSTF1P1	0	0	0	0
OSTM1-AS1	0	0	0	0
OSTN-AS1	0	0	0	0
OTC	0	0	0	0
OTOL1	0	0	0	0
OTOP3	0	0	0	0
OTOS	0	0	0	0
OTUD5	0	0	0	0
OTUD5	0	0	0	0
OTUD7B	0	0	0	0
OVCA2	0	0	0	0
OVOL3	0	0	0	0
OXCT1-AS1	0	0	0	0
OXCT2P1	0	0	0	0
P2RX1	0	0	0	0
P2RX6P	0	0	0	0
P2RY1	0	0	0	0
P2RY10	0	0	0	0
P4HA2-AS1	0	0	0	0
PA2G4P3	0	0	0	0
PABPC1L2A	0	0	0	0
PABPC1L2A	0	0	0	0
PABPC1L2B	0	0	0	0
PABPC1L2B	0	0	0	0
PABPC1P10	0	0	0	0
PABPC1P11	0	0	0	0
PABPC1P12	0	0	0	0
PABPC1P13	0	0	0	0
PABPC1P5	0	0	0	0
PABPC1P6	0	0	0	0
PABPC1P8	0	0	0	0
PABPC1P9	0	0	0	0
PABPC5	0	0	0	0
PABPC5-AS1	0	0	0	0
PABPN1L	0	0	0	0
PACRG	0	0	0	0
PACS2	0	0	0	0
PADI3	0	0	0	0
PADI6	0	0	0	0
PAGE1	0	0	0	0
PAGE1	0	0	0	0
PAGE4	0	0	0	0
PAGE4	0	0	0	0
PAGR1	0	0	0	0
PAICSP2	0	0	0	0
PAICSP5	0	0	0	0
PAICSP6	0	0	0	0
PAICSP7	0	0	0	0
PAIP1P1	0	0	0	0
PAIP1P1	0	0	0	0
PAIP1P1	0	0	0	0
PAIP1P1	0	0	0	0
PAIP1P1	0	0	0	0
PAIP1P1	0	0	0	0
PAIP1P1	0	0	0	0
PAIP1P1	0	0	0	0
PALM2-AKAP2	0	0	0	0
PANX3	0	0	0	0
PAPPA-AS1	0	0	0	0
PAPPA-AS2	0	0	0	0
PAQR4	0	0	0	0
PAQR9	0	0	0	0
PARD3-AS1	0	0	0	0
PARG	0	0	0	0
PARP10	0	0	0	0
PARP10	0	0	0	0
PARP1P1	0	0	0	0
PARP4P1	0	0	0	0
PARP4P2	0	0	0	0
PARP4P3	0	0	0	0
PASD1	0	0	0	0
PATE3	0	0	0	0
PAWRP1	0	0	0	0
PAX1	0	0	0	0
PAX3	0	0	0	0
PAX4	0	0	0	0
PAX7	0	0	0	0
PAXBP1	0	0	0	0
PBDC1	0	0	0	0
PBDC1	0	0	0	0
PBX2	0	0	0	0
PBX2	0	0	0	0
PBX2	0	0	0	0
PBX2	0	0	0	0
PBX2	0	0	0	0
PBX2	0	0	0	0
PBX2P1	0	0	0	0
PCAT2	0	0	0	0
PCAT4	0	0	0	0
PCBP2P3	0	0	0	0
PCCA-AS1	0	0	0	0
PCDH15	0	0	0	0
PCDH19	0	0	0	0
PCDH8P1	0	0	0	0
PCDH9-AS2	0	0	0	0
PCDH9-AS3	0	0	0	0
PCDH9-AS4	0	0	0	0
PCDHA1	0	0	0	0
PCDHA1	0	0	0	0
PCDHA10	0	0	0	0
PCDHA10	0	0	0	0
PCDHA11	0	0	0	0
PCDHA11	0	0	0	0
PCDHA12	0	0	0	0
PCDHA12	0	0	0	0
PCDHA13	0	0	0	0
PCDHA13	0	0	0	0
PCDHA14	0	0	0	0
PCDHA14	0	0	0	0
PCDHA2	0	0	0	0
PCDHA2	0	0	0	0
PCDHA3	0	0	0	0
PCDHA3	0	0	0	0
PCDHA4	0	0	0	0
PCDHA4	0	0	0	0
PCDHA5	0	0	0	0
PCDHA5	0	0	0	0
PCDHA6	0	0	0	0
PCDHA6	0	0	0	0
PCDHA7	0	0	0	0
PCDHA8	0	0	0	0
PCDHA8	0	0	0	0
PCDHA9	0	0	0	0
PCDHAC1	0	0	0	0
PCDHAC1	0	0	0	0
PCDHAC2	0	0	0	0
PCDHAC2	0	0	0	0
PCDHB1	0	0	0	0
PCDHB1	0	0	0	0
PCDHB10	0	0	0	0
PCDHB10	0	0	0	0
PCDHB11	0	0	0	0
PCDHB12	0	0	0	0
PCDHB12	0	0	0	0
PCDHB13	0	0	0	0
PCDHB13	0	0	0	0
PCDHB14	0	0	0	0
PCDHB14	0	0	0	0
PCDHB15	0	0	0	0
PCDHB15	0	0	0	0
PCDHB17	0	0	0	0
PCDHB17	0	0	0	0
PCDHB18	0	0	0	0
PCDHB18	0	0	0	0
PCDHB19P	0	0	0	0
PCDHB19P	0	0	0	0
PCDHB2	0	0	0	0
PCDHB2	0	0	0	0
PCDHB3	0	0	0	0
PCDHB3	0	0	0	0
PCDHB4	0	0	0	0
PCDHB4	0	0	0	0
PCDHB5	0	0	0	0
PCDHB5	0	0	0	0
PCDHB6	0	0	0	0
PCDHB6	0	0	0	0
PCDHB7	0	0	0	0
PCDHB7	0	0	0	0
PCDHB8	0	0	0	0
PCDHB8	0	0	0	0
PCDHB9	0	0	0	0
PCDHGA1	0	0	0	0
PCDHGA12	0	0	0	0
PCDHGA2	0	0	0	0
PCDHGA3	0	0	0	0
PCDHGA4	0	0	0	0
PCDHGA5	0	0	0	0
PCDHGA6	0	0	0	0
PCDHGA7	0	0	0	0
PCDHGA8	0	0	0	0
PCDHGA9	0	0	0	0
PCDHGB2	0	0	0	0
PCDHGB4	0	0	0	0
PCDHGB6	0	0	0	0
PCDHGB8P	0	0	0	0
PCDHGC3	0	0	0	0
PCDHGC4	0	0	0	0
PCDHGC5	0	0	0	0
PCED1CP	0	0	0	0
PCGF7P	0	0	0	0
PCK1	0	0	0	0
PCMTD1P1	0	0	0	0
PCMTD1P2	0	0	0	0
PCNAP1	0	0	0	0
PCNAP4	0	0	0	0
PCNPP2	0	0	0	0
PCNPP3	0	0	0	0
PCNPP4	0	0	0	0
PCOLCE-AS1	0	0	0	0
PCP2	0	0	0	0
PCSK1N	0	0	0	0
PCSK1N	0	0	0	0
PCSK4	0	0	0	0
PCYT1B-AS1	0	0	0	0
PDC	0	0	0	0
PDCD1	0	0	0	0
PDCL3P1	0	0	0	0
PDCL3P7	0	0	0	0
PDE2A	0	0	0	0
PDE3B	0	0	0	0
PDE6H	0	0	0	0
PDF	0	0	0	0
PDIA3P	0	0	0	0
PDK4	0	0	0	0
PDLIM1P1	0	0	0	0
PDLIM1P2	0	0	0	0
PDLIM1P2	0	0	0	0
PDLIM1P3	0	0	0	0
PDLIM1P4	0	0	0	0
PDSS2	0	0	0	0
PDX1-AS1	0	0	0	0
PDZD4	0	0	0	0
PDZD4	0	0	0	0
PDZK1	0	0	0	0
PDZK1IP1	0	0	0	0
PDZK1P2	0	0	0	0
PDZK1P2	0	0	0	0
PEAR1	0	0	0	0
PEBP1P1	0	0	0	0
PEBP1P3	0	0	0	0
PEBP1P3	0	0	0	0
PES1P1	0	0	0	0
PES1P2	0	0	0	0
PEX11B	0	0	0	0
PEX12P1	0	0	0	0
PEX5L-AS1	0	0	0	0
PEX5L-AS2	0	0	0	0
PF4V1	0	0	0	0
PFDN6	0	0	0	0
PFDN6	0	0	0	0
PFDN6	0	0	0	0
PFDN6	0	0	0	0
PFN1P10	0	0	0	0
PFN1P11	0	0	0	0
PFN1P12	0	0	0	0
PFN1P12	0	0	0	0
PFN1P2	0	0	0	0
PFN1P3	0	0	0	0
PFN1P3	0	0	0	0
PFN1P4	0	0	0	0
PFN1P4	0	0	0	0
PFN1P5	0	0	0	0
PFN1P6	0	0	0	0
PFN1P7	0	0	0	0
PFN1P7	0	0	0	0
PFN1P8	0	0	0	0
PFN1P8	0	0	0	0
PFN1P9	0	0	0	0
PFN3	0	0	0	0
PGA4	0	0	0	0
PGA5	0	0	0	0
PGAM1P1	0	0	0	0
PGAM1P10	0	0	0	0
PGAM1P12	0	0	0	0
PGAM1P13	0	0	0	0
PGAM1P2	0	0	0	0
PGAM1P3	0	0	0	0
PGAM1P4	0	0	0	0
PGAM1P7	0	0	0	0
PGAM1P8	0	0	0	0
PGAM1P9	0	0	0	0
PGAM2	0	0	0	0
PGAM3P	0	0	0	0
PGAM4	0	0	0	0
PGAM4	0	0	0	0
PGAM4P2	0	0	0	0
PGAM5P1	0	0	0	0
PGBD3	0	0	0	0
PGBD4P1	0	0	0	0
PGBD4P3	0	0	0	0
PGBD4P4	0	0	0	0
PGBD4P5	0	0	0	0
PGBD4P6	0	0	0	0
PGBD4P6	0	0	0	0
PGBD4P7	0	0	0	0
PGBD4P8	0	0	0	0
PGCP1	0	0	0	0
PGGT1BP1	0	0	0	0
PGK1	0	0	0	0
PGK1P2	0	0	0	0
PGK2	0	0	0	0
PGLYRP1	0	0	0	0
PGLYRP2	0	0	0	0
PGLYRP3	0	0	0	0
PGM5	0	0	0	0
PGM5-AS1	0	0	0	0
PGM5-AS1	0	0	0	0
PGPEP1L	0	0	0	0
PGPEP1L	0	0	0	0
PHB2	0	0	0	0
PHB2P1	0	0	0	0
PHBP1	0	0	0	0
PHBP10	0	0	0	0
PHBP11	0	0	0	0
PHBP12	0	0	0	0
PHBP13	0	0	0	0
PHBP14	0	0	0	0
PHBP15	0	0	0	0
PHBP15	0	0	0	0
PHBP4	0	0	0	0
PHBP5	0	0	0	0
PHBP5	0	0	0	0
PHBP6	0	0	0	0
PHBP7	0	0	0	0
PHBP9	0	0	0	0
PHEX-AS1	0	0	0	0
PHF1	0	0	0	0
PHF1	0	0	0	0
PHF2P2	0	0	0	0
PHF5CP	0	0	0	0
PHF8	0	0	0	0
PHF8	0	0	0	0
PHGR1	0	0	0	0
PHKA1	0	0	0	0
PHKA1	0	0	0	0
PHKA1-AS1	0	0	0	0
PHKA1-AS1	0	0	0	0
PHKA1P1	0	0	0	0
PHKA2-AS1	0	0	0	0
PHKBP1	0	0	0	0
PHKBP2	0	0	0	0
PHKG1P1	0	0	0	0
PHKG1P4	0	0	0	0
PHKG1P4	0	0	0	0
PHLDB1	0	0	0	0
PHOX2B	0	0	0	0
PHYHIP	0	0	0	0
PHYHIPL	0	0	0	0
PI16	0	0	0	0
PI3	0	0	0	0
PI4K2A	0	0	0	0
PIAS3	0	0	0	0
PIEZO1P1	0	0	0	0
PIGCP2	0	0	0	0
PIGFP1	0	0	0	0
PIGFP3	0	0	0	0
PIGG	0	0	0	0
PIGPP2	0	0	0	0
PIGPP3	0	0	0	0
PIGPP4	0	0	0	0
PIGQP1	0	0	0	0
PIGUP1	0	0	0	0
PIGW	0	0	0	0
PIGY	0	0	0	0
PIH1	0	0	0	0
PIH1D2	0	0	0	0
PIK3R2	0	0	0	0
PIM2	0	0	0	0
PIM2	0	0	0	0
PIP	0	0	0	0
PIP5K1P1	0	0	0	0
PIP5K1P2	0	0	0	0
PIRT	0	0	0	0
PKD1P1	0	0	0	0
PKD1P5	0	0	0	0
PKD2L1	0	0	0	0
PKHD1L1	0	0	0	0
PKLR	0	0	0	0
PKLR	0	0	0	0
PKMP2	0	0	0	0
PKMP3	0	0	0	0
PKP1	0	0	0	0
PKP4P1	0	0	0	0
PLA2G12AP1	0	0	0	0
PLA2G12AP2	0	0	0	0
PLA2G1B	0	0	0	0
PLA2G2A	0	0	0	0
PLA2G2E	0	0	0	0
PLA2G2F	0	0	0	0
PLA2G4A	0	0	0	0
PLA2G4F	0	0	0	0
PLCB2-AS1	0	0	0	0
PLCH1-AS1	0	0	0	0
PLCH1-AS2	0	0	0	0
PLCL1	0	0	0	0
PLCL2-AS1	0	0	0	0
PLCXD2	0	0	0	0
PLCXD2-AS1	0	0	0	0
PLCZ1	0	0	0	0
PLEC	0	0	0	0
PLEK	0	0	0	0
PLEKHA3P1	0	0	0	0
PLEKHB1	0	0	0	0
PLEKHO1	0	0	0	0
PLGLB2	0	0	0	0
PLP2	0	0	0	0
PLP2	0	0	0	0
PLS1-AS1	0	0	0	0
PLS3	0	0	0	0
PLS3	0	0	0	0
PLSCR4	0	0	0	0
PLSCR5	0	0	0	0
PLSCR5-AS1	0	0	0	0
PLVAP	0	0	0	0
PLXNA3	0	0	0	0
PLXNB3	0	0	0	0
PLXNB3	0	0	0	0
PM20D1	0	0	0	0
PMCHL2	0	0	0	0
PMF1-BGLAP	0	0	0	0
PMM2P1	0	0	0	0
PMS2P10	0	0	0	0
PMS2P11	0	0	0	0
PMS2P2	0	0	0	0
PMS2P3	0	0	0	0
PMS2P9	0	0	0	0
PNCK	0	0	0	0
PNCK	0	0	0	0
PNLIP	0	0	0	0
PNLIPRP1	0	0	0	0
PNLIPRP2	0	0	0	0
PNLIPRP2	0	0	0	0
PNLIPRP3	0	0	0	0
PNMA3	0	0	0	0
PNMA5	0	0	0	0
PNMA5	0	0	0	0
PNMA6A	0	0	0	0
PNMA6B	0	0	0	0
PNMA6B	0	0	0	0
PNMA6C	0	0	0	0
PNMA6C	0	0	0	0
PNMA6D	0	0	0	0
PNMAL2	0	0	0	0
PNMT	0	0	0	0
PNPLA4P1	0	0	0	0
PNPLA5	0	0	0	0
PNPLA7	0	0	0	0
PNPT1P1	0	0	0	0
PNPT1P2	0	0	0	0
POC1B-GALNT4	0	0	0	0
POLD2P1	0	0	0	0
POLDIP2	0	0	0	0
POLR2CP	0	0	0	0
POLR2J2	0	0	0	0
POLR2J2	0	0	0	0
POLR2LP	0	0	0	0
POLR2LP	0	0	0	0
POLR2LP	0	0	0	0
POLR2LP	0	0	0	0
POLR2LP	0	0	0	0
POLR2LP	0	0	0	0
POLR3GL	0	0	0	0
POLR3KP1	0	0	0	0
POLR3KP2	0	0	0	0
POM121B	0	0	0	0
POM121B	0	0	0	0
POM121L12	0	0	0	0
POM121L13P	0	0	0	0
POM121L14P	0	0	0	0
POM121L1P	0	0	0	0
POM121L3P	0	0	0	0
POM121L4P	0	0	0	0
POM121L8P	0	0	0	0
POR	0	0	0	0
PORCN	0	0	0	0
PORCN	0	0	0	0
POSTN	0	0	0	0
POTEB2	0	0	0	0
POTED	0	0	0	0
POTEE	0	0	0	0
POTEH	0	0	0	0
POTEH-AS1	0	0	0	0
POTEJ	0	0	0	0
POU1F1	0	0	0	0
POU3F4	0	0	0	0
POU5F1	0	0	0	0
POU5F1	0	0	0	0
POU5F1	0	0	0	0
POU5F1	0	0	0	0
POU5F1	0	0	0	0
POU5F1	0	0	0	0
POU5F1P2	0	0	0	0
POU5F1P3	0	0	0	0
POU5F1P5	0	0	0	0
POU5F1P6	0	0	0	0
POU5F1P7	0	0	0	0
POU6F2-AS1	0	0	0	0
PP13004	0	0	0	0
PPAN-P2RY11	0	0	0	0
PPATP2	0	0	0	0
PPBP	0	0	0	0
PPBPP1	0	0	0	0
PPBPP2	0	0	0	0
PPEF1	0	0	0	0
PPEF1-AS1	0	0	0	0
PPIAL4A	0	0	0	0
PPIAL4A	0	0	0	0
PPIAL4B	0	0	0	0
PPIAL4C	0	0	0	0
PPIAL4D	0	0	0	0
PPIAL4D	0	0	0	0
PPIAL4E	0	0	0	0
PPIAL4F	0	0	0	0
PPIAL4G	0	0	0	0
PPIAP1	0	0	0	0
PPIAP10	0	0	0	0
PPIAP14	0	0	0	0
PPIAP17	0	0	0	0
PPIAP23	0	0	0	0
PPIAP24	0	0	0	0
PPIAP25	0	0	0	0
PPIAP27	0	0	0	0
PPIAP28	0	0	0	0
PPIAP30	0	0	0	0
PPIAP7	0	0	0	0
PPIAP9	0	0	0	0
PPIAP9	0	0	0	0
PPIAP9	0	0	0	0
PPIAP9	0	0	0	0
PPIAP9	0	0	0	0
PPIAP9	0	0	0	0
PPIHP1	0	0	0	0
PPIP5K2	0	0	0	0
PPM1AP1	0	0	0	0
PPP1R10	0	0	0	0
PPP1R10	0	0	0	0
PPP1R10	0	0	0	0
PPP1R10	0	0	0	0
PPP1R10	0	0	0	0
PPP1R10	0	0	0	0
PPP1R10P1	0	0	0	0
PPP1R11	0	0	0	0
PPP1R11	0	0	0	0
PPP1R11	0	0	0	0
PPP1R11	0	0	0	0
PPP1R11	0	0	0	0
PPP1R11	0	0	0	0
PPP1R11P1	0	0	0	0
PPP1R11P2	0	0	0	0
PPP1R12BP1	0	0	0	0
PPP1R12BP2	0	0	0	0
PPP1R14BP5	0	0	0	0
PPP1R17	0	0	0	0
PPP1R18	0	0	0	0
PPP1R18	0	0	0	0
PPP1R18	0	0	0	0
PPP1R18	0	0	0	0
PPP1R18	0	0	0	0
PPP1R18	0	0	0	0
PPP1R18	0	0	0	0
PPP1R1AP1	0	0	0	0
PPP1R1AP2	0	0	0	0
PPP1R26P2	0	0	0	0
PPP1R26P3	0	0	0	0
PPP1R26P5	0	0	0	0
PPP1R2P1	0	0	0	0
PPP1R2P1	0	0	0	0
PPP1R2P1	0	0	0	0
PPP1R2P1	0	0	0	0
PPP1R2P1	0	0	0	0
PPP1R2P1	0	0	0	0
PPP1R2P1	0	0	0	0
PPP1R2P1	0	0	0	0
PPP1R2P2	0	0	0	0
PPP1R2P4	0	0	0	0
PPP1R2P5	0	0	0	0
PPP1R3A	0	0	0	0
PPP1R3C	0	0	0	0
PPP1R3F	0	0	0	0
PPP1R3F	0	0	0	0
PPP1R3G	0	0	0	0
PPP1R8P1	0	0	0	0
PPP2R1B	0	0	0	0
PPP2R2B	0	0	0	0
PPP2R2B-IT1	0	0	0	0
PPP2R2D	0	0	0	0
PPP2R2DP1	0	0	0	0
PPP3R2	0	0	0	0
PPP4R4	0	0	0	0
PPP6R2P1	0	0	0	0
PPT2	0	0	0	0
PPT2	0	0	0	0
PPT2	0	0	0	0
PPT2	0	0	0	0
PPT2	0	0	0	0
PPT2	0	0	0	0
PPT2	0	0	0	0
PPY2	0	0	0	0
PQBP1	0	0	0	0
PQLC1P1	0	0	0	0
PRAC1	0	0	0	0
PRAME	0	0	0	0
PRAMEF1	0	0	0	0
PRAMEF10	0	0	0	0
PRAMEF11	0	0	0	0
PRAMEF13	0	0	0	0
PRAMEF14	0	0	0	0
PRAMEF15	0	0	0	0
PRAMEF16	0	0	0	0
PRAMEF17	0	0	0	0
PRAMEF20	0	0	0	0
PRAMEF21	0	0	0	0
PRAMEF22	0	0	0	0
PRAMEF23	0	0	0	0
PRAMEF25	0	0	0	0
PRAMEF26	0	0	0	0
PRAMEF4	0	0	0	0
PRAMEF5	0	0	0	0
PRAMEF6	0	0	0	0
PRAMEF7	0	0	0	0
PRAMEF8	0	0	0	0
PRAMEF9	0	0	0	0
PRAMENP	0	0	0	0
PRB1	0	0	0	0
PRB2	0	0	0	0
PRB3	0	0	0	0
PRB4	0	0	0	0
PRDX2P1	0	0	0	0
PRDX2P3	0	0	0	0
PRDX3P3	0	0	0	0
PRDX3P4	0	0	0	0
PRDX4P1	0	0	0	0
PRED60	0	0	0	0
PRED62	0	0	0	0
PRELID1P2	0	0	0	0
PRELID1P3	0	0	0	0
PRELID1P4	0	0	0	0
PRELID2P1	0	0	0	0
PRF1	0	0	0	0
PRG2	0	0	0	0
PRH1	0	0	0	0
PRH2	0	0	0	0
PRH2	0	0	0	0
PRH2	0	0	0	0
PRICKLE2-AS1	0	0	0	0
PRICKLE2-AS2	0	0	0	0
PRICKLE3	0	0	0	0
PRICKLE3	0	0	0	0
PRIMA1	0	0	0	0
PRKAB2	0	0	0	0
PRKAG3	0	0	0	0
PRKAR1AP	0	0	0	0
PRKCD	0	0	0	0
PRKRIP1	0	0	0	0
PRKRIRP2	0	0	0	0
PRKRIRP3	0	0	0	0
PRKRIRP4	0	0	0	0
PRKRIRP5	0	0	0	0
PRKRIRP7	0	0	0	0
PRKRIRP9	0	0	0	0
PRKX-AS1	0	0	0	0
PRKXP1	0	0	0	0
PRLH	0	0	0	0
PRLHR	0	0	0	0
PRM1	0	0	0	0
PRM2	0	0	0	0
PRM3	0	0	0	0
PRMT5-AS1	0	0	0	0
PRNT	0	0	0	0
PROC	0	0	0	0
PROK1	0	0	0	0
PROP1	0	0	0	0
PROSP	0	0	0	0
PRPF19P1	0	0	0	0
PRPF3	0	0	0	0
PRPF31	0	0	0	0
PRPF31	0	0	0	0
PRPF31	0	0	0	0
PRPF31	0	0	0	0
PRPF31	0	0	0	0
PRPF31	0	0	0	0
PRPF31	0	0	0	0
PRPF31	0	0	0	0
PRPF31	0	0	0	0
PRPF31	0	0	0	0
PRPF38AP2	0	0	0	0
PRPF38AP2	0	0	0	0
PRPS1L1	0	0	0	0
PRPS1P1	0	0	0	0
PRR18	0	0	0	0
PRR20A	0	0	0	0
PRR20B	0	0	0	0
PRR20C	0	0	0	0
PRR20D	0	0	0	0
PRR20E	0	0	0	0
PRR20FP	0	0	0	0
PRR21	0	0	0	0
PRR3	0	0	0	0
PRR3	0	0	0	0
PRR3	0	0	0	0
PRR3	0	0	0	0
PRR3	0	0	0	0
PRR3	0	0	0	0
PRR4	0	0	0	0
PRR4	0	0	0	0
PRR5L	0	0	0	0
PRR7-AS1	0	0	0	0
PRRC2A	0	0	0	0
PRRC2A	0	0	0	0
PRRC2A	0	0	0	0
PRRC2A	0	0	0	0
PRRC2A	0	0	0	0
PRRC2CP1	0	0	0	0
PRRG1	0	0	0	0
PRRG1	0	0	0	0
PRRT1	0	0	0	0
PRRT1	0	0	0	0
PRRT1	0	0	0	0
PRRT1	0	0	0	0
PRRT1	0	0	0	0
PRRT1	0	0	0	0
PRRT1	0	0	0	0
PRRT1	0	0	0	0
PRRT4	0	0	0	0
PRSS1	0	0	0	0
PRSS1	0	0	0	0
PRSS2	0	0	0	0
PRSS22	0	0	0	0
PRSS29P	0	0	0	0
PRSS3	0	0	0	0
PRSS33	0	0	0	0
PRSS35	0	0	0	0
PRSS38	0	0	0	0
PRSS3P1	0	0	0	0
PRSS3P1	0	0	0	0
PRSS3P2	0	0	0	0
PRSS3P3	0	0	0	0
PRSS3P3	0	0	0	0
PRSS3P4	0	0	0	0
PRSS42	0	0	0	0
PRSS44	0	0	0	0
PRSS45	0	0	0	0
PRSS46	0	0	0	0
PRSS48	0	0	0	0
PRSS50	0	0	0	0
PRSS51	0	0	0	0
PRSS54	0	0	0	0
PRSS56	0	0	0	0
PRSS57	0	0	0	0
PRSS58	0	0	0	0
PRSS58	0	0	0	0
PRTN3	0	0	0	0
PRUNEP1	0	0	0	0
PRX	0	0	0	0
PRY	0	0	0	0
PRY2	0	0	0	0
PRYP1	0	0	0	0
PRYP2	0	0	0	0
PRYP3	0	0	0	0
PRYP4	0	0	0	0
PRYP5	0	0	0	0
PRYP6	0	0	0	0
PSAPL1	0	0	0	0
PSAT1P2	0	0	0	0
PSAT1P4	0	0	0	0
PSCA	0	0	0	0
PSCA	0	0	0	0
PSG10P	0	0	0	0
PSG11	0	0	0	0
PSG8	0	0	0	0
PSG9	0	0	0	0
PSKH2	0	0	0	0
PSMA1	0	0	0	0
PSMA2P3	0	0	0	0
PSMA3P	0	0	0	0
PSMA6P3	0	0	0	0
PSMA6P4	0	0	0	0
PSMB3P2	0	0	0	0
PSMB7P1	0	0	0	0
PSMB8	0	0	0	0
PSMB8	0	0	0	0
PSMB8	0	0	0	0
PSMB8	0	0	0	0
PSMB8	0	0	0	0
PSMB8	0	0	0	0
PSMB8	0	0	0	0
PSMB8	0	0	0	0
PSMB9	0	0	0	0
PSMB9	0	0	0	0
PSMB9	0	0	0	0
PSMB9	0	0	0	0
PSMB9	0	0	0	0
PSMB9	0	0	0	0
PSMB9	0	0	0	0
PSMC1P10	0	0	0	0
PSMC1P13	0	0	0	0
PSMC1P2	0	0	0	0
PSMC1P5	0	0	0	0
PSMC1P6	0	0	0	0
PSMC1P8	0	0	0	0
PSMC1P9	0	0	0	0
PSMD10P1	0	0	0	0
PSMD4P1	0	0	0	0
PSMD7P1	0	0	0	0
PSORS1C1	0	0	0	0
PSORS1C1	0	0	0	0
PSORS1C1	0	0	0	0
PSORS1C1	0	0	0	0
PSORS1C1	0	0	0	0
PSORS1C1	0	0	0	0
PSORS1C2	0	0	0	0
PSORS1C2	0	0	0	0
PSORS1C2	0	0	0	0
PSORS1C2	0	0	0	0
PSORS1C2	0	0	0	0
PSORS1C2	0	0	0	0
PSORS1C3	0	0	0	0
PSORS1C3	0	0	0	0
PSORS1C3	0	0	0	0
PSORS1C3	0	0	0	0
PSORS1C3	0	0	0	0
PSORS1C3	0	0	0	0
PSORS1C3	0	0	0	0
PSPC1P2	0	0	0	0
PTCD2P1	0	0	0	0
PTCD2P2	0	0	0	0
PTCHD3	0	0	0	0
PTCHD3	0	0	0	0
PTCHD3P2	0	0	0	0
PTCHD3P3	0	0	0	0
PTCRA	0	0	0	0
PTF1A	0	0	0	0
PTGDR	0	0	0	0
PTGDR2	0	0	0	0
PTGER2	0	0	0	0
PTGER4	0	0	0	0
PTGER4P3	0	0	0	0
PTGES3L-AARSD1	0	0	0	0
PTGES3P2	0	0	0	0
PTGES3P3	0	0	0	0
PTGES3P4	0	0	0	0
PTGES3P5	0	0	0	0
PTGS1	0	0	0	0
PTGS2	0	0	0	0
PTH	0	0	0	0
PTH2	0	0	0	0
PTMAP1	0	0	0	0
PTMAP1	0	0	0	0
PTMAP1	0	0	0	0
PTMAP1	0	0	0	0
PTMAP1	0	0	0	0
PTMAP1	0	0	0	0
PTMAP1	0	0	0	0
PTP4A1P1	0	0	0	0
PTP4A1P2	0	0	0	0
PTP4A1P3	0	0	0	0
PTP4A1P4	0	0	0	0
PTP4A1P5	0	0	0	0
PTP4A1P7	0	0	0	0
PTPLA	0	0	0	0
PTPLA	0	0	0	0
PTPN20A	0	0	0	0
PTPN20B	0	0	0	0
PTPN20B	0	0	0	0
PTPN20CP	0	0	0	0
PTPN2P2	0	0	0	0
PTPN6	0	0	0	0
PTPRC	0	0	0	0
PTPRN	0	0	0	0
PTTG2	0	0	0	0
PTTG4P	0	0	0	0
PTX4	0	0	0	0
PUF60	0	0	0	0
PUF60	0	0	0	0
PVRIG2P	0	0	0	0
PVRL3-AS1	0	0	0	0
PWRN3	0	0	0	0
PWRN4	0	0	0	0
PWWP2AP1	0	0	0	0
PXDNL	0	0	0	0
PYCARD	0	0	0	0
PYDC1	0	0	0	0
PYDC2	0	0	0	0
PYY2	0	0	0	0
PYY3	0	0	0	0
PYY3	0	0	0	0
QRFP	0	0	0	0
QRFPR	0	0	0	0
QRSL1P2	0	0	0	0
QRSL1P3	0	0	0	0
QSOX2	0	0	0	0
QTRT1P1	0	0	0	0
QTRT1P1	0	0	0	0
R3HDM2P1	0	0	0	0
RAB11AP1	0	0	0	0
RAB19	0	0	0	0
RAB37	0	0	0	0
RAB39B	0	0	0	0
RAB39B	0	0	0	0
RAB3A	0	0	0	0
RAB40AL	0	0	0	0
RAB42P1	0	0	0	0
RAB4B-EGLN2	0	0	0	0
RAB5C	0	0	0	0
RAB5CP2	0	0	0	0
RAB9AP1	0	0	0	0
RAB9AP2	0	0	0	0
RAB9AP3	0	0	0	0
RAB9AP4	0	0	0	0
RAB9AP5	0	0	0	0
RABAC1	0	0	0	0
RABEPKP1	0	0	0	0
RABL2B	0	0	0	0
RAC1P1	0	0	0	0
RAC1P3	0	0	0	0
RAC1P4	0	0	0	0
RAC1P5	0	0	0	0
RAC1P6	0	0	0	0
RAC1P7	0	0	0	0
RAC1P8	0	0	0	0
RAD17P1	0	0	0	0
RAD21L1	0	0	0	0
RAD23BLP	0	0	0	0
RAD23BP2	0	0	0	0
RAD51AP2	0	0	0	0
RAD51L3-RFFL	0	0	0	0
RAD54L2	0	0	0	0
RAET1E-AS1	0	0	0	0
RAET1G	0	0	0	0
RAET1L	0	0	0	0
RAET1M	0	0	0	0
RAI1-AS1	0	0	0	0
RAI2	0	0	0	0
RAMP2	0	0	0	0
RAMP3	0	0	0	0
RANBP20P	0	0	0	0
RANBP3L	0	0	0	0
RANP1	0	0	0	0
RANP1	0	0	0	0
RANP1	0	0	0	0
RANP1	0	0	0	0
RANP1	0	0	0	0
RANP3	0	0	0	0
RANP7	0	0	0	0
RANP8	0	0	0	0
RANP9	0	0	0	0
RAP2C-AS1	0	0	0	0
RARRES2	0	0	0	0
RARRES2P1	0	0	0	0
RARRES2P2	0	0	0	0
RARRES2P3	0	0	0	0
RARRES2P4	0	0	0	0
RARRES2P4	0	0	0	0
RARRES2P5	0	0	0	0
RARRES2P6	0	0	0	0
RARRES2P7	0	0	0	0
RARRES2P8	0	0	0	0
RARRES2P9	0	0	0	0
RARRES3	0	0	0	0
RASA2-IT1	0	0	0	0
RASA3-IT1	0	0	0	0
RASA4B	0	0	0	0
RASA4DP	0	0	0	0
RASD2	0	0	0	0
RASGEF1C	0	0	0	0
RASL10B	0	0	0	0
RASSF1	0	0	0	0
RASSF10	0	0	0	0
RASSF5	0	0	0	0
RASSF5	0	0	0	0
RASSF9	0	0	0	0
RAX	0	0	0	0
RBAK-RBAKDN	0	0	0	0
RBAKDN	0	0	0	0
RBBP4P3	0	0	0	0
RBBP4P4	0	0	0	0
RBBP4P6	0	0	0	0
RBBP8P1	0	0	0	0
RBFOX3	0	0	0	0
RBL1	0	0	0	0
RBM10	0	0	0	0
RBM10	0	0	0	0
RBM14-RBM4	0	0	0	0
RBM15B	0	0	0	0
RBM22P1	0	0	0	0
RBM22P10	0	0	0	0
RBM22P10	0	0	0	0
RBM22P11	0	0	0	0
RBM22P3	0	0	0	0
RBM22P6	0	0	0	0
RBM22P6	0	0	0	0
RBM22P7	0	0	0	0
RBM22P7	0	0	0	0
RBM22P8	0	0	0	0
RBM22P9	0	0	0	0
RBM48P1	0	0	0	0
RBMS3-AS1	0	0	0	0
RBMS3-AS3	0	0	0	0
RBMX2P1	0	0	0	0
RBMX2P2	0	0	0	0
RBMX2P2	0	0	0	0
RBMX2P4	0	0	0	0
RBMXL3	0	0	0	0
RBMXL3	0	0	0	0
RBMXP4	0	0	0	0
RBMY1A3P	0	0	0	0
RBMY1D	0	0	0	0
RBMY1E	0	0	0	0
RBMY1F	0	0	0	0
RBMY1HP	0	0	0	0
RBMY1J	0	0	0	0
RBMY1KP	0	0	0	0
RBMY2AP	0	0	0	0
RBMY2BP	0	0	0	0
RBMY2DP	0	0	0	0
RBMY2EP	0	0	0	0
RBMY2GP	0	0	0	0
RBMY2HP	0	0	0	0
RBMY2JP	0	0	0	0
RBMY2KP	0	0	0	0
RBMY2NP	0	0	0	0
RBMY2OP	0	0	0	0
RBMY2QP	0	0	0	0
RBMY2UP	0	0	0	0
RBMY2WP	0	0	0	0
RBMY2XP	0	0	0	0
RBMY2YP	0	0	0	0
RBMY3AP	0	0	0	0
RBP2	0	0	0	0
RBP3	0	0	0	0
RBP3	0	0	0	0
RBP4	0	0	0	0
RBPJL	0	0	0	0
RBPJP2	0	0	0	0
RBPJP5	0	0	0	0
RBPJP6	0	0	0	0
RBPJP7	0	0	0	0
RBPMSLP	0	0	0	0
RCBTB2P1	0	0	0	0
RCC2P1	0	0	0	0
RCC2P2	0	0	0	0
RCC2P3	0	0	0	0
RCC2P5	0	0	0	0
RCC2P7	0	0	0	0
RCC2P8	0	0	0	0
RCN1P1	0	0	0	0
RCVRN	0	0	0	0
RDH13	0	0	0	0
RDH13	0	0	0	0
RDH13	0	0	0	0
RDH13	0	0	0	0
RDH13	0	0	0	0
RDH13	0	0	0	0
RDH13	0	0	0	0
RDH13	0	0	0	0
RDH8	0	0	0	0
RDM1	0	0	0	0
REG1A	0	0	0	0
REG1B	0	0	0	0
REG1P	0	0	0	0
REG3G	0	0	0	0
REG4	0	0	0	0
RELL2	0	0	0	0
REM1	0	0	0	0
RENBP	0	0	0	0
RENBP	0	0	0	0
REREP1Y	0	0	0	0
REREP2Y	0	0	0	0
RERG-AS1	0	0	0	0
RESP18	0	0	0	0
RETN	0	0	0	0
RETNLB	0	0	0	0
REXO1L10P	0	0	0	0
REXO1L10P	0	0	0	0
REXO1L11P	0	0	0	0
REXO1L2P	0	0	0	0
REXO1L3P	0	0	0	0
REXO1L8P	0	0	0	0
REXO1L9P	0	0	0	0
REXO4	0	0	0	0
RFC2	0	0	0	0
RFC3P1	0	0	0	0
RFESDP1	0	0	0	0
RFKP1	0	0	0	0
RFKP2	0	0	0	0
RFPL1	0	0	0	0
RFPL3	0	0	0	0
RFPL4A	0	0	0	0
RFPL4AL1	0	0	0	0
RFPL4AP1	0	0	0	0
RFPL4AP3	0	0	0	0
RFPL4AP7	0	0	0	0
RFTN1P1	0	0	0	0
RFWD2P1	0	0	0	0
RFX6	0	0	0	0
RGAG4	0	0	0	0
RGL2	0	0	0	0
RGL2	0	0	0	0
RGL2	0	0	0	0
RGL2	0	0	0	0
RGMB-AS1	0	0	0	0
RGN	0	0	0	0
RGN	0	0	0	0
RGPD4	0	0	0	0
RGS1	0	0	0	0
RGS18	0	0	0	0
RGS21	0	0	0	0
RHAG	0	0	0	0
RHBDD2	0	0	0	0
RHCE	0	0	0	0
RHCG	0	0	0	0
RHEBP1	0	0	0	0
RHEBP2	0	0	0	0
RHEBP2	0	0	0	0
RHEBP3	0	0	0	0
RHOT1P1	0	0	0	0
RHOT1P2	0	0	0	0
RHOXF1	0	0	0	0
RHOXF1	0	0	0	0
RHOXF2	0	0	0	0
RHOXF2	0	0	0	0
RHOXF2B	0	0	0	0
RHOXF2B	0	0	0	0
RIBC1	0	0	0	0
RIIAD1	0	0	0	0
RIMBP2	0	0	0	0
RIMBP3	0	0	0	0
RIMBP3B	0	0	0	0
RIMBP3C	0	0	0	0
RING1	0	0	0	0
RING1	0	0	0	0
RING1	0	0	0	0
RING1	0	0	0	0
RING1	0	0	0	0
RIOK3P1	0	0	0	0
RIPK3	0	0	0	0
RIPPLY1	0	0	0	0
RIPPLY2	0	0	0	0
RLBP1	0	0	0	0
RLIMP2	0	0	0	0
RLN3	0	0	0	0
RMDN2-AS1	0	0	0	0
RMRPP1	0	0	0	0
RMRPP2	0	0	0	0
RMRPP3	0	0	0	0
RMRPP4	0	0	0	0
RMRPP5	0	0	0	0
RMST	0	0	0	0
RN7SKP1	0	0	0	0
RN7SKP10	0	0	0	0
RN7SKP101	0	0	0	0
RN7SKP102	0	0	0	0
RN7SKP103	0	0	0	0
RN7SKP104	0	0	0	0
RN7SKP105	0	0	0	0
RN7SKP106	0	0	0	0
RN7SKP107	0	0	0	0
RN7SKP108	0	0	0	0
RN7SKP109	0	0	0	0
RN7SKP11	0	0	0	0
RN7SKP110	0	0	0	0
RN7SKP111	0	0	0	0
RN7SKP112	0	0	0	0
RN7SKP114	0	0	0	0
RN7SKP115	0	0	0	0
RN7SKP116	0	0	0	0
RN7SKP117	0	0	0	0
RN7SKP118	0	0	0	0
RN7SKP119	0	0	0	0
RN7SKP12	0	0	0	0
RN7SKP121	0	0	0	0
RN7SKP122	0	0	0	0
RN7SKP123	0	0	0	0
RN7SKP124	0	0	0	0
RN7SKP125	0	0	0	0
RN7SKP126	0	0	0	0
RN7SKP127	0	0	0	0
RN7SKP128	0	0	0	0
RN7SKP13	0	0	0	0
RN7SKP130	0	0	0	0
RN7SKP131	0	0	0	0
RN7SKP132	0	0	0	0
RN7SKP133	0	0	0	0
RN7SKP134	0	0	0	0
RN7SKP135	0	0	0	0
RN7SKP136	0	0	0	0
RN7SKP137	0	0	0	0
RN7SKP138	0	0	0	0
RN7SKP139	0	0	0	0
RN7SKP14	0	0	0	0
RN7SKP140	0	0	0	0
RN7SKP141	0	0	0	0
RN7SKP142	0	0	0	0
RN7SKP143	0	0	0	0
RN7SKP144	0	0	0	0
RN7SKP145	0	0	0	0
RN7SKP146	0	0	0	0
RN7SKP147	0	0	0	0
RN7SKP148	0	0	0	0
RN7SKP149	0	0	0	0
RN7SKP150	0	0	0	0
RN7SKP151	0	0	0	0
RN7SKP152	0	0	0	0
RN7SKP153	0	0	0	0
RN7SKP154	0	0	0	0
RN7SKP155	0	0	0	0
RN7SKP156	0	0	0	0
RN7SKP157	0	0	0	0
RN7SKP158	0	0	0	0
RN7SKP159	0	0	0	0
RN7SKP16	0	0	0	0
RN7SKP160	0	0	0	0
RN7SKP161	0	0	0	0
RN7SKP162	0	0	0	0
RN7SKP164	0	0	0	0
RN7SKP165	0	0	0	0
RN7SKP166	0	0	0	0
RN7SKP167	0	0	0	0
RN7SKP168	0	0	0	0
RN7SKP17	0	0	0	0
RN7SKP170	0	0	0	0
RN7SKP171	0	0	0	0
RN7SKP172	0	0	0	0
RN7SKP173	0	0	0	0
RN7SKP174	0	0	0	0
RN7SKP177	0	0	0	0
RN7SKP178	0	0	0	0
RN7SKP179	0	0	0	0
RN7SKP18	0	0	0	0
RN7SKP180	0	0	0	0
RN7SKP182	0	0	0	0
RN7SKP183	0	0	0	0
RN7SKP184	0	0	0	0
RN7SKP185	0	0	0	0
RN7SKP186	0	0	0	0
RN7SKP187	0	0	0	0
RN7SKP188	0	0	0	0
RN7SKP189	0	0	0	0
RN7SKP189	0	0	0	0
RN7SKP19	0	0	0	0
RN7SKP190	0	0	0	0
RN7SKP191	0	0	0	0
RN7SKP192	0	0	0	0
RN7SKP193	0	0	0	0
RN7SKP195	0	0	0	0
RN7SKP196	0	0	0	0
RN7SKP197	0	0	0	0
RN7SKP198	0	0	0	0
RN7SKP199	0	0	0	0
RN7SKP2	0	0	0	0
RN7SKP20	0	0	0	0
RN7SKP200	0	0	0	0
RN7SKP201	0	0	0	0
RN7SKP202	0	0	0	0
RN7SKP203	0	0	0	0
RN7SKP204	0	0	0	0
RN7SKP205	0	0	0	0
RN7SKP206	0	0	0	0
RN7SKP207	0	0	0	0
RN7SKP208	0	0	0	0
RN7SKP21	0	0	0	0
RN7SKP210	0	0	0	0
RN7SKP211	0	0	0	0
RN7SKP212	0	0	0	0
RN7SKP213	0	0	0	0
RN7SKP214	0	0	0	0
RN7SKP216	0	0	0	0
RN7SKP217	0	0	0	0
RN7SKP218	0	0	0	0
RN7SKP219	0	0	0	0
RN7SKP220	0	0	0	0
RN7SKP221	0	0	0	0
RN7SKP222	0	0	0	0
RN7SKP223	0	0	0	0
RN7SKP225	0	0	0	0
RN7SKP227	0	0	0	0
RN7SKP228	0	0	0	0
RN7SKP229	0	0	0	0
RN7SKP23	0	0	0	0
RN7SKP231	0	0	0	0
RN7SKP232	0	0	0	0
RN7SKP233	0	0	0	0
RN7SKP234	0	0	0	0
RN7SKP235	0	0	0	0
RN7SKP237	0	0	0	0
RN7SKP238	0	0	0	0
RN7SKP239	0	0	0	0
RN7SKP24	0	0	0	0
RN7SKP241	0	0	0	0
RN7SKP242	0	0	0	0
RN7SKP243	0	0	0	0
RN7SKP244	0	0	0	0
RN7SKP246	0	0	0	0
RN7SKP247	0	0	0	0
RN7SKP249	0	0	0	0
RN7SKP25	0	0	0	0
RN7SKP250	0	0	0	0
RN7SKP252	0	0	0	0
RN7SKP254	0	0	0	0
RN7SKP256	0	0	0	0
RN7SKP257	0	0	0	0
RN7SKP258	0	0	0	0
RN7SKP26	0	0	0	0
RN7SKP260	0	0	0	0
RN7SKP261	0	0	0	0
RN7SKP262	0	0	0	0
RN7SKP263	0	0	0	0
RN7SKP264	0	0	0	0
RN7SKP265	0	0	0	0
RN7SKP266	0	0	0	0
RN7SKP267	0	0	0	0
RN7SKP267	0	0	0	0
RN7SKP268	0	0	0	0
RN7SKP269	0	0	0	0
RN7SKP27	0	0	0	0
RN7SKP270	0	0	0	0
RN7SKP271	0	0	0	0
RN7SKP272	0	0	0	0
RN7SKP273	0	0	0	0
RN7SKP274	0	0	0	0
RN7SKP275	0	0	0	0
RN7SKP276	0	0	0	0
RN7SKP278	0	0	0	0
RN7SKP279	0	0	0	0
RN7SKP280	0	0	0	0
RN7SKP281	0	0	0	0
RN7SKP282	0	0	0	0
RN7SKP283	0	0	0	0
RN7SKP284	0	0	0	0
RN7SKP285	0	0	0	0
RN7SKP286	0	0	0	0
RN7SKP287	0	0	0	0
RN7SKP288	0	0	0	0
RN7SKP289	0	0	0	0
RN7SKP29	0	0	0	0
RN7SKP291	0	0	0	0
RN7SKP294	0	0	0	0
RN7SKP296	0	0	0	0
RN7SKP297	0	0	0	0
RN7SKP298	0	0	0	0
RN7SKP31	0	0	0	0
RN7SKP32	0	0	0	0
RN7SKP33	0	0	0	0
RN7SKP34	0	0	0	0
RN7SKP35	0	0	0	0
RN7SKP36	0	0	0	0
RN7SKP37	0	0	0	0
RN7SKP39	0	0	0	0
RN7SKP40	0	0	0	0
RN7SKP41	0	0	0	0
RN7SKP42	0	0	0	0
RN7SKP43	0	0	0	0
RN7SKP44	0	0	0	0
RN7SKP45	0	0	0	0
RN7SKP46	0	0	0	0
RN7SKP47	0	0	0	0
RN7SKP48	0	0	0	0
RN7SKP49	0	0	0	0
RN7SKP5	0	0	0	0
RN7SKP50	0	0	0	0
RN7SKP51	0	0	0	0
RN7SKP52	0	0	0	0
RN7SKP53	0	0	0	0
RN7SKP54	0	0	0	0
RN7SKP56	0	0	0	0
RN7SKP57	0	0	0	0
RN7SKP58	0	0	0	0
RN7SKP59	0	0	0	0
RN7SKP6	0	0	0	0
RN7SKP60	0	0	0	0
RN7SKP61	0	0	0	0
RN7SKP62	0	0	0	0
RN7SKP63	0	0	0	0
RN7SKP65	0	0	0	0
RN7SKP66	0	0	0	0
RN7SKP67	0	0	0	0
RN7SKP68	0	0	0	0
RN7SKP69	0	0	0	0
RN7SKP7	0	0	0	0
RN7SKP70	0	0	0	0
RN7SKP72	0	0	0	0
RN7SKP74	0	0	0	0
RN7SKP75	0	0	0	0
RN7SKP76	0	0	0	0
RN7SKP77	0	0	0	0
RN7SKP78	0	0	0	0
RN7SKP79	0	0	0	0
RN7SKP8	0	0	0	0
RN7SKP81	0	0	0	0
RN7SKP82	0	0	0	0
RN7SKP83	0	0	0	0
RN7SKP84	0	0	0	0
RN7SKP85	0	0	0	0
RN7SKP86	0	0	0	0
RN7SKP87	0	0	0	0
RN7SKP88	0	0	0	0
RN7SKP88	0	0	0	0
RN7SKP89	0	0	0	0
RN7SKP9	0	0	0	0
RN7SKP90	0	0	0	0
RN7SKP91	0	0	0	0
RN7SKP92	0	0	0	0
RN7SKP93	0	0	0	0
RN7SKP95	0	0	0	0
RN7SKP96	0	0	0	0
RN7SKP97	0	0	0	0
RN7SKP98	0	0	0	0
RN7SL100P	0	0	0	0
RN7SL101P	0	0	0	0
RN7SL105P	0	0	0	0
RN7SL106P	0	0	0	0
RN7SL107P	0	0	0	0
RN7SL108P	0	0	0	0
RN7SL111P	0	0	0	0
RN7SL112P	0	0	0	0
RN7SL113P	0	0	0	0
RN7SL115P	0	0	0	0
RN7SL116P	0	0	0	0
RN7SL117P	0	0	0	0
RN7SL124P	0	0	0	0
RN7SL125P	0	0	0	0
RN7SL127P	0	0	0	0
RN7SL128P	0	0	0	0
RN7SL129P	0	0	0	0
RN7SL12P	0	0	0	0
RN7SL132P	0	0	0	0
RN7SL135P	0	0	0	0
RN7SL138P	0	0	0	0
RN7SL139P	0	0	0	0
RN7SL140P	0	0	0	0
RN7SL141P	0	0	0	0
RN7SL143P	0	0	0	0
RN7SL144P	0	0	0	0
RN7SL146P	0	0	0	0
RN7SL147P	0	0	0	0
RN7SL147P	0	0	0	0
RN7SL148P	0	0	0	0
RN7SL149P	0	0	0	0
RN7SL14P	0	0	0	0
RN7SL150P	0	0	0	0
RN7SL151P	0	0	0	0
RN7SL152P	0	0	0	0
RN7SL153P	0	0	0	0
RN7SL156P	0	0	0	0
RN7SL159P	0	0	0	0
RN7SL15P	0	0	0	0
RN7SL160P	0	0	0	0
RN7SL160P	0	0	0	0
RN7SL162P	0	0	0	0
RN7SL164P	0	0	0	0
RN7SL165P	0	0	0	0
RN7SL166P	0	0	0	0
RN7SL167P	0	0	0	0
RN7SL168P	0	0	0	0
RN7SL169P	0	0	0	0
RN7SL170P	0	0	0	0
RN7SL172P	0	0	0	0
RN7SL175P	0	0	0	0
RN7SL176P	0	0	0	0
RN7SL177P	0	0	0	0
RN7SL178P	0	0	0	0
RN7SL181P	0	0	0	0
RN7SL182P	0	0	0	0
RN7SL183P	0	0	0	0
RN7SL184P	0	0	0	0
RN7SL185P	0	0	0	0
RN7SL186P	0	0	0	0
RN7SL187P	0	0	0	0
RN7SL188P	0	0	0	0
RN7SL189P	0	0	0	0
RN7SL190P	0	0	0	0
RN7SL190P	0	0	0	0
RN7SL192P	0	0	0	0
RN7SL193P	0	0	0	0
RN7SL194P	0	0	0	0
RN7SL195P	0	0	0	0
RN7SL196P	0	0	0	0
RN7SL197P	0	0	0	0
RN7SL199P	0	0	0	0
RN7SL199P	0	0	0	0
RN7SL19P	0	0	0	0
RN7SL201P	0	0	0	0
RN7SL205P	0	0	0	0
RN7SL209P	0	0	0	0
RN7SL20P	0	0	0	0
RN7SL210P	0	0	0	0
RN7SL211P	0	0	0	0
RN7SL212P	0	0	0	0
RN7SL213P	0	0	0	0
RN7SL214P	0	0	0	0
RN7SL215P	0	0	0	0
RN7SL216P	0	0	0	0
RN7SL217P	0	0	0	0
RN7SL218P	0	0	0	0
RN7SL219P	0	0	0	0
RN7SL220P	0	0	0	0
RN7SL221P	0	0	0	0
RN7SL222P	0	0	0	0
RN7SL223P	0	0	0	0
RN7SL228P	0	0	0	0
RN7SL229P	0	0	0	0
RN7SL230P	0	0	0	0
RN7SL231P	0	0	0	0
RN7SL238P	0	0	0	0
RN7SL239P	0	0	0	0
RN7SL23P	0	0	0	0
RN7SL240P	0	0	0	0
RN7SL241P	0	0	0	0
RN7SL242P	0	0	0	0
RN7SL244P	0	0	0	0
RN7SL248P	0	0	0	0
RN7SL248P	0	0	0	0
RN7SL251P	0	0	0	0
RN7SL252P	0	0	0	0
RN7SL253P	0	0	0	0
RN7SL254P	0	0	0	0
RN7SL256P	0	0	0	0
RN7SL257P	0	0	0	0
RN7SL259P	0	0	0	0
RN7SL262P	0	0	0	0
RN7SL262P	0	0	0	0
RN7SL263P	0	0	0	0
RN7SL265P	0	0	0	0
RN7SL265P	0	0	0	0
RN7SL266P	0	0	0	0
RN7SL267P	0	0	0	0
RN7SL268P	0	0	0	0
RN7SL26P	0	0	0	0
RN7SL270P	0	0	0	0
RN7SL271P	0	0	0	0
RN7SL272P	0	0	0	0
RN7SL273P	0	0	0	0
RN7SL277P	0	0	0	0
RN7SL280P	0	0	0	0
RN7SL282P	0	0	0	0
RN7SL283P	0	0	0	0
RN7SL286P	0	0	0	0
RN7SL28P	0	0	0	0
RN7SL290P	0	0	0	0
RN7SL291P	0	0	0	0
RN7SL292P	0	0	0	0
RN7SL293P	0	0	0	0
RN7SL294P	0	0	0	0
RN7SL295P	0	0	0	0
RN7SL296P	0	0	0	0
RN7SL297P	0	0	0	0
RN7SL299P	0	0	0	0
RN7SL301P	0	0	0	0
RN7SL302P	0	0	0	0
RN7SL303P	0	0	0	0
RN7SL304P	0	0	0	0
RN7SL305P	0	0	0	0
RN7SL306P	0	0	0	0
RN7SL307P	0	0	0	0
RN7SL309P	0	0	0	0
RN7SL30P	0	0	0	0
RN7SL310P	0	0	0	0
RN7SL311P	0	0	0	0
RN7SL313P	0	0	0	0
RN7SL314P	0	0	0	0
RN7SL316P	0	0	0	0
RN7SL318P	0	0	0	0
RN7SL319P	0	0	0	0
RN7SL320P	0	0	0	0
RN7SL321P	0	0	0	0
RN7SL322P	0	0	0	0
RN7SL323P	0	0	0	0
RN7SL325P	0	0	0	0
RN7SL326P	0	0	0	0
RN7SL327P	0	0	0	0
RN7SL328P	0	0	0	0
RN7SL330P	0	0	0	0
RN7SL331P	0	0	0	0
RN7SL333P	0	0	0	0
RN7SL334P	0	0	0	0
RN7SL336P	0	0	0	0
RN7SL338P	0	0	0	0
RN7SL33P	0	0	0	0
RN7SL340P	0	0	0	0
RN7SL343P	0	0	0	0
RN7SL344P	0	0	0	0
RN7SL346P	0	0	0	0
RN7SL350P	0	0	0	0
RN7SL352P	0	0	0	0
RN7SL354P	0	0	0	0
RN7SL357P	0	0	0	0
RN7SL359P	0	0	0	0
RN7SL35P	0	0	0	0
RN7SL361P	0	0	0	0
RN7SL363P	0	0	0	0
RN7SL366P	0	0	0	0
RN7SL368P	0	0	0	0
RN7SL369P	0	0	0	0
RN7SL36P	0	0	0	0
RN7SL372P	0	0	0	0
RN7SL377P	0	0	0	0
RN7SL379P	0	0	0	0
RN7SL384P	0	0	0	0
RN7SL385P	0	0	0	0
RN7SL386P	0	0	0	0
RN7SL388P	0	0	0	0
RN7SL390P	0	0	0	0
RN7SL392P	0	0	0	0
RN7SL393P	0	0	0	0
RN7SL394P	0	0	0	0
RN7SL397P	0	0	0	0
RN7SL39P	0	0	0	0
RN7SL400P	0	0	0	0
RN7SL401P	0	0	0	0
RN7SL402P	0	0	0	0
RN7SL404P	0	0	0	0
RN7SL408P	0	0	0	0
RN7SL410P	0	0	0	0
RN7SL411P	0	0	0	0
RN7SL413P	0	0	0	0
RN7SL414P	0	0	0	0
RN7SL416P	0	0	0	0
RN7SL417P	0	0	0	0
RN7SL418P	0	0	0	0
RN7SL41P	0	0	0	0
RN7SL420P	0	0	0	0
RN7SL422P	0	0	0	0
RN7SL423P	0	0	0	0
RN7SL424P	0	0	0	0
RN7SL425P	0	0	0	0
RN7SL426P	0	0	0	0
RN7SL428P	0	0	0	0
RN7SL429P	0	0	0	0
RN7SL42P	0	0	0	0
RN7SL430P	0	0	0	0
RN7SL431P	0	0	0	0
RN7SL432P	0	0	0	0
RN7SL434P	0	0	0	0
RN7SL435P	0	0	0	0
RN7SL438P	0	0	0	0
RN7SL43P	0	0	0	0
RN7SL441P	0	0	0	0
RN7SL443P	0	0	0	0
RN7SL444P	0	0	0	0
RN7SL445P	0	0	0	0
RN7SL447P	0	0	0	0
RN7SL449P	0	0	0	0
RN7SL44P	0	0	0	0
RN7SL453P	0	0	0	0
RN7SL453P	0	0	0	0
RN7SL456P	0	0	0	0
RN7SL457P	0	0	0	0
RN7SL459P	0	0	0	0
RN7SL460P	0	0	0	0
RN7SL460P	0	0	0	0
RN7SL462P	0	0	0	0
RN7SL464P	0	0	0	0
RN7SL465P	0	0	0	0
RN7SL466P	0	0	0	0
RN7SL468P	0	0	0	0
RN7SL469P	0	0	0	0
RN7SL46P	0	0	0	0
RN7SL471P	0	0	0	0
RN7SL473P	0	0	0	0
RN7SL475P	0	0	0	0
RN7SL476P	0	0	0	0
RN7SL480P	0	0	0	0
RN7SL480P	0	0	0	0
RN7SL481P	0	0	0	0
RN7SL482P	0	0	0	0
RN7SL484P	0	0	0	0
RN7SL485P	0	0	0	0
RN7SL487P	0	0	0	0
RN7SL489P	0	0	0	0
RN7SL492P	0	0	0	0
RN7SL493P	0	0	0	0
RN7SL494P	0	0	0	0
RN7SL495P	0	0	0	0
RN7SL496P	0	0	0	0
RN7SL497P	0	0	0	0
RN7SL499P	0	0	0	0
RN7SL49P	0	0	0	0
RN7SL4P	0	0	0	0
RN7SL502P	0	0	0	0
RN7SL503P	0	0	0	0
RN7SL504P	0	0	0	0
RN7SL505P	0	0	0	0
RN7SL506P	0	0	0	0
RN7SL507P	0	0	0	0
RN7SL508P	0	0	0	0
RN7SL509P	0	0	0	0
RN7SL512P	0	0	0	0
RN7SL515P	0	0	0	0
RN7SL516P	0	0	0	0
RN7SL517P	0	0	0	0
RN7SL518P	0	0	0	0
RN7SL519P	0	0	0	0
RN7SL51P	0	0	0	0
RN7SL520P	0	0	0	0
RN7SL523P	0	0	0	0
RN7SL526P	0	0	0	0
RN7SL527P	0	0	0	0
RN7SL52P	0	0	0	0
RN7SL532P	0	0	0	0
RN7SL535P	0	0	0	0
RN7SL536P	0	0	0	0
RN7SL539P	0	0	0	0
RN7SL53P	0	0	0	0
RN7SL541P	0	0	0	0
RN7SL542P	0	0	0	0
RN7SL543P	0	0	0	0
RN7SL544P	0	0	0	0
RN7SL545P	0	0	0	0
RN7SL546P	0	0	0	0
RN7SL547P	0	0	0	0
RN7SL551P	0	0	0	0
RN7SL552P	0	0	0	0
RN7SL553P	0	0	0	0
RN7SL554P	0	0	0	0
RN7SL555P	0	0	0	0
RN7SL556P	0	0	0	0
RN7SL557P	0	0	0	0
RN7SL563P	0	0	0	0
RN7SL564P	0	0	0	0
RN7SL565P	0	0	0	0
RN7SL566P	0	0	0	0
RN7SL567P	0	0	0	0
RN7SL568P	0	0	0	0
RN7SL56P	0	0	0	0
RN7SL570P	0	0	0	0
RN7SL571P	0	0	0	0
RN7SL573P	0	0	0	0
RN7SL575P	0	0	0	0
RN7SL577P	0	0	0	0
RN7SL578P	0	0	0	0
RN7SL579P	0	0	0	0
RN7SL57P	0	0	0	0
RN7SL581P	0	0	0	0
RN7SL583P	0	0	0	0
RN7SL584P	0	0	0	0
RN7SL585P	0	0	0	0
RN7SL586P	0	0	0	0
RN7SL589P	0	0	0	0
RN7SL591P	0	0	0	0
RN7SL594P	0	0	0	0
RN7SL597P	0	0	0	0
RN7SL598P	0	0	0	0
RN7SL5P	0	0	0	0
RN7SL600P	0	0	0	0
RN7SL601P	0	0	0	0
RN7SL606P	0	0	0	0
RN7SL607P	0	0	0	0
RN7SL608P	0	0	0	0
RN7SL60P	0	0	0	0
RN7SL610P	0	0	0	0
RN7SL616P	0	0	0	0
RN7SL617P	0	0	0	0
RN7SL618P	0	0	0	0
RN7SL61P	0	0	0	0
RN7SL620P	0	0	0	0
RN7SL625P	0	0	0	0
RN7SL627P	0	0	0	0
RN7SL628P	0	0	0	0
RN7SL629P	0	0	0	0
RN7SL62P	0	0	0	0
RN7SL630P	0	0	0	0
RN7SL632P	0	0	0	0
RN7SL633P	0	0	0	0
RN7SL634P	0	0	0	0
RN7SL638P	0	0	0	0
RN7SL639P	0	0	0	0
RN7SL63P	0	0	0	0
RN7SL640P	0	0	0	0
RN7SL641P	0	0	0	0
RN7SL642P	0	0	0	0
RN7SL643P	0	0	0	0
RN7SL645P	0	0	0	0
RN7SL646P	0	0	0	0
RN7SL647P	0	0	0	0
RN7SL649P	0	0	0	0
RN7SL650P	0	0	0	0
RN7SL652P	0	0	0	0
RN7SL654P	0	0	0	0
RN7SL655P	0	0	0	0
RN7SL656P	0	0	0	0
RN7SL657P	0	0	0	0
RN7SL658P	0	0	0	0
RN7SL659P	0	0	0	0
RN7SL65P	0	0	0	0
RN7SL662P	0	0	0	0
RN7SL663P	0	0	0	0
RN7SL664P	0	0	0	0
RN7SL667P	0	0	0	0
RN7SL667P	0	0	0	0
RN7SL668P	0	0	0	0
RN7SL671P	0	0	0	0
RN7SL673P	0	0	0	0
RN7SL675P	0	0	0	0
RN7SL678P	0	0	0	0
RN7SL679P	0	0	0	0
RN7SL67P	0	0	0	0
RN7SL680P	0	0	0	0
RN7SL683P	0	0	0	0
RN7SL684P	0	0	0	0
RN7SL685P	0	0	0	0
RN7SL687P	0	0	0	0
RN7SL687P	0	0	0	0
RN7SL688P	0	0	0	0
RN7SL689P	0	0	0	0
RN7SL68P	0	0	0	0
RN7SL691P	0	0	0	0
RN7SL692P	0	0	0	0
RN7SL695P	0	0	0	0
RN7SL697P	0	0	0	0
RN7SL697P	0	0	0	0
RN7SL698P	0	0	0	0
RN7SL69P	0	0	0	0
RN7SL700P	0	0	0	0
RN7SL701P	0	0	0	0
RN7SL702P	0	0	0	0
RN7SL703P	0	0	0	0
RN7SL704P	0	0	0	0
RN7SL705P	0	0	0	0
RN7SL706P	0	0	0	0
RN7SL708P	0	0	0	0
RN7SL709P	0	0	0	0
RN7SL70P	0	0	0	0
RN7SL710P	0	0	0	0
RN7SL712P	0	0	0	0
RN7SL712P	0	0	0	0
RN7SL713P	0	0	0	0
RN7SL717P	0	0	0	0
RN7SL719P	0	0	0	0
RN7SL720P	0	0	0	0
RN7SL722P	0	0	0	0
RN7SL727P	0	0	0	0
RN7SL728P	0	0	0	0
RN7SL72P	0	0	0	0
RN7SL731P	0	0	0	0
RN7SL732P	0	0	0	0
RN7SL733P	0	0	0	0
RN7SL734P	0	0	0	0
RN7SL736P	0	0	0	0
RN7SL739P	0	0	0	0
RN7SL741P	0	0	0	0
RN7SL742P	0	0	0	0
RN7SL745P	0	0	0	0
RN7SL748P	0	0	0	0
RN7SL749P	0	0	0	0
RN7SL751P	0	0	0	0
RN7SL752P	0	0	0	0
RN7SL753P	0	0	0	0
RN7SL754P	0	0	0	0
RN7SL756P	0	0	0	0
RN7SL757P	0	0	0	0
RN7SL759P	0	0	0	0
RN7SL75P	0	0	0	0
RN7SL761P	0	0	0	0
RN7SL762P	0	0	0	0
RN7SL763P	0	0	0	0
RN7SL766P	0	0	0	0
RN7SL768P	0	0	0	0
RN7SL769P	0	0	0	0
RN7SL771P	0	0	0	0
RN7SL772P	0	0	0	0
RN7SL773P	0	0	0	0
RN7SL776P	0	0	0	0
RN7SL77P	0	0	0	0
RN7SL783P	0	0	0	0
RN7SL785P	0	0	0	0
RN7SL786P	0	0	0	0
RN7SL787P	0	0	0	0
RN7SL788P	0	0	0	0
RN7SL790P	0	0	0	0
RN7SL791P	0	0	0	0
RN7SL794P	0	0	0	0
RN7SL795P	0	0	0	0
RN7SL796P	0	0	0	0
RN7SL797P	0	0	0	0
RN7SL799P	0	0	0	0
RN7SL7P	0	0	0	0
RN7SL801P	0	0	0	0
RN7SL802P	0	0	0	0
RN7SL807P	0	0	0	0
RN7SL808P	0	0	0	0
RN7SL809P	0	0	0	0
RN7SL813P	0	0	0	0
RN7SL814P	0	0	0	0
RN7SL815P	0	0	0	0
RN7SL816P	0	0	0	0
RN7SL818P	0	0	0	0
RN7SL821P	0	0	0	0
RN7SL822P	0	0	0	0
RN7SL823P	0	0	0	0
RN7SL824P	0	0	0	0
RN7SL825P	0	0	0	0
RN7SL829P	0	0	0	0
RN7SL82P	0	0	0	0
RN7SL831P	0	0	0	0
RN7SL834P	0	0	0	0
RN7SL837P	0	0	0	0
RN7SL838P	0	0	0	0
RN7SL83P	0	0	0	0
RN7SL841P	0	0	0	0
RN7SL842P	0	0	0	0
RN7SL843P	0	0	0	0
RN7SL844P	0	0	0	0
RN7SL845P	0	0	0	0
RN7SL846P	0	0	0	0
RN7SL849P	0	0	0	0
RN7SL851P	0	0	0	0
RN7SL853P	0	0	0	0
RN7SL854P	0	0	0	0
RN7SL855P	0	0	0	0
RN7SL856P	0	0	0	0
RN7SL85P	0	0	0	0
RN7SL860P	0	0	0	0
RN7SL862P	0	0	0	0
RN7SL864P	0	0	0	0
RN7SL868P	0	0	0	0
RN7SL869P	0	0	0	0
RN7SL86P	0	0	0	0
RN7SL870P	0	0	0	0
RN7SL872P	0	0	0	0
RN7SL87P	0	0	0	0
RN7SL89P	0	0	0	0
RN7SL91P	0	0	0	0
RN7SL93P	0	0	0	0
RN7SL93P	0	0	0	0
RN7SL95P	0	0	0	0
RN7SL97P	0	0	0	0
RN7SL98P	0	0	0	0
RNA5-8S5	0	0	0	0
RNA5-8S5	0	0	0	0
RNA5-8SP2	0	0	0	0
RNA5-8SP5	0	0	0	0
RNA5-8SP6	0	0	0	0
RNA5-8SP7	0	0	0	0
RNA5S1	0	0	0	0
RNA5S10	0	0	0	0
RNA5S11	0	0	0	0
RNA5S12	0	0	0	0
RNA5S13	0	0	0	0
RNA5S14	0	0	0	0
RNA5S15	0	0	0	0
RNA5S16	0	0	0	0
RNA5S17	0	0	0	0
RNA5S2	0	0	0	0
RNA5S3	0	0	0	0
RNA5S4	0	0	0	0
RNA5S5	0	0	0	0
RNA5S6	0	0	0	0
RNA5S7	0	0	0	0
RNA5S8	0	0	0	0
RNA5SP100	0	0	0	0
RNA5SP101	0	0	0	0
RNA5SP102	0	0	0	0
RNA5SP103	0	0	0	0
RNA5SP104	0	0	0	0
RNA5SP105	0	0	0	0
RNA5SP106	0	0	0	0
RNA5SP107	0	0	0	0
RNA5SP109	0	0	0	0
RNA5SP110	0	0	0	0
RNA5SP111	0	0	0	0
RNA5SP112	0	0	0	0
RNA5SP113	0	0	0	0
RNA5SP114	0	0	0	0
RNA5SP115	0	0	0	0
RNA5SP116	0	0	0	0
RNA5SP117	0	0	0	0
RNA5SP118	0	0	0	0
RNA5SP119	0	0	0	0
RNA5SP120	0	0	0	0
RNA5SP121	0	0	0	0
RNA5SP123	0	0	0	0
RNA5SP124	0	0	0	0
RNA5SP125	0	0	0	0
RNA5SP126	0	0	0	0
RNA5SP127	0	0	0	0
RNA5SP128	0	0	0	0
RNA5SP129	0	0	0	0
RNA5SP130	0	0	0	0
RNA5SP131	0	0	0	0
RNA5SP132	0	0	0	0
RNA5SP133	0	0	0	0
RNA5SP134	0	0	0	0
RNA5SP135	0	0	0	0
RNA5SP136	0	0	0	0
RNA5SP137	0	0	0	0
RNA5SP138	0	0	0	0
RNA5SP139	0	0	0	0
RNA5SP140	0	0	0	0
RNA5SP141	0	0	0	0
RNA5SP142	0	0	0	0
RNA5SP143	0	0	0	0
RNA5SP144	0	0	0	0
RNA5SP145	0	0	0	0
RNA5SP146	0	0	0	0
RNA5SP147	0	0	0	0
RNA5SP148	0	0	0	0
RNA5SP149	0	0	0	0
RNA5SP150	0	0	0	0
RNA5SP152	0	0	0	0
RNA5SP153	0	0	0	0
RNA5SP154	0	0	0	0
RNA5SP155	0	0	0	0
RNA5SP156	0	0	0	0
RNA5SP157	0	0	0	0
RNA5SP158	0	0	0	0
RNA5SP159	0	0	0	0
RNA5SP161	0	0	0	0
RNA5SP162	0	0	0	0
RNA5SP163	0	0	0	0
RNA5SP164	0	0	0	0
RNA5SP165	0	0	0	0
RNA5SP166	0	0	0	0
RNA5SP167	0	0	0	0
RNA5SP168	0	0	0	0
RNA5SP169	0	0	0	0
RNA5SP170	0	0	0	0
RNA5SP171	0	0	0	0
RNA5SP172	0	0	0	0
RNA5SP173	0	0	0	0
RNA5SP174	0	0	0	0
RNA5SP175	0	0	0	0
RNA5SP176	0	0	0	0
RNA5SP177	0	0	0	0
RNA5SP178	0	0	0	0
RNA5SP179	0	0	0	0
RNA5SP18	0	0	0	0
RNA5SP180	0	0	0	0
RNA5SP181	0	0	0	0
RNA5SP182	0	0	0	0
RNA5SP183	0	0	0	0
RNA5SP184	0	0	0	0
RNA5SP185	0	0	0	0
RNA5SP186	0	0	0	0
RNA5SP187	0	0	0	0
RNA5SP188	0	0	0	0
RNA5SP189	0	0	0	0
RNA5SP19	0	0	0	0
RNA5SP191	0	0	0	0
RNA5SP192	0	0	0	0
RNA5SP193	0	0	0	0
RNA5SP195	0	0	0	0
RNA5SP196	0	0	0	0
RNA5SP197	0	0	0	0
RNA5SP198	0	0	0	0
RNA5SP199	0	0	0	0
RNA5SP200	0	0	0	0
RNA5SP201	0	0	0	0
RNA5SP202	0	0	0	0
RNA5SP203	0	0	0	0
RNA5SP204	0	0	0	0
RNA5SP205	0	0	0	0
RNA5SP206	0	0	0	0
RNA5SP208	0	0	0	0
RNA5SP209	0	0	0	0
RNA5SP21	0	0	0	0
RNA5SP210	0	0	0	0
RNA5SP211	0	0	0	0
RNA5SP212	0	0	0	0
RNA5SP213	0	0	0	0
RNA5SP214	0	0	0	0
RNA5SP215	0	0	0	0
RNA5SP216	0	0	0	0
RNA5SP217	0	0	0	0
RNA5SP219	0	0	0	0
RNA5SP22	0	0	0	0
RNA5SP221	0	0	0	0
RNA5SP222	0	0	0	0
RNA5SP223	0	0	0	0
RNA5SP224	0	0	0	0
RNA5SP225	0	0	0	0
RNA5SP226	0	0	0	0
RNA5SP227	0	0	0	0
RNA5SP228	0	0	0	0
RNA5SP229	0	0	0	0
RNA5SP23	0	0	0	0
RNA5SP230	0	0	0	0
RNA5SP231	0	0	0	0
RNA5SP232	0	0	0	0
RNA5SP233	0	0	0	0
RNA5SP233	0	0	0	0
RNA5SP234	0	0	0	0
RNA5SP235	0	0	0	0
RNA5SP236	0	0	0	0
RNA5SP237	0	0	0	0
RNA5SP238	0	0	0	0
RNA5SP239	0	0	0	0
RNA5SP24	0	0	0	0
RNA5SP240	0	0	0	0
RNA5SP241	0	0	0	0
RNA5SP243	0	0	0	0
RNA5SP244	0	0	0	0
RNA5SP245	0	0	0	0
RNA5SP246	0	0	0	0
RNA5SP246	0	0	0	0
RNA5SP248	0	0	0	0
RNA5SP249	0	0	0	0
RNA5SP25	0	0	0	0
RNA5SP250	0	0	0	0
RNA5SP251	0	0	0	0
RNA5SP252	0	0	0	0
RNA5SP253	0	0	0	0
RNA5SP254	0	0	0	0
RNA5SP255	0	0	0	0
RNA5SP256	0	0	0	0
RNA5SP258	0	0	0	0
RNA5SP259	0	0	0	0
RNA5SP26	0	0	0	0
RNA5SP261	0	0	0	0
RNA5SP262	0	0	0	0
RNA5SP263	0	0	0	0
RNA5SP265	0	0	0	0
RNA5SP266	0	0	0	0
RNA5SP267	0	0	0	0
RNA5SP268	0	0	0	0
RNA5SP269	0	0	0	0
RNA5SP27	0	0	0	0
RNA5SP270	0	0	0	0
RNA5SP271	0	0	0	0
RNA5SP272	0	0	0	0
RNA5SP273	0	0	0	0
RNA5SP274	0	0	0	0
RNA5SP275	0	0	0	0
RNA5SP276	0	0	0	0
RNA5SP277	0	0	0	0
RNA5SP278	0	0	0	0
RNA5SP279	0	0	0	0
RNA5SP28	0	0	0	0
RNA5SP280	0	0	0	0
RNA5SP281	0	0	0	0
RNA5SP282	0	0	0	0
RNA5SP284	0	0	0	0
RNA5SP285	0	0	0	0
RNA5SP286	0	0	0	0
RNA5SP287	0	0	0	0
RNA5SP288	0	0	0	0
RNA5SP289	0	0	0	0
RNA5SP29	0	0	0	0
RNA5SP290	0	0	0	0
RNA5SP292	0	0	0	0
RNA5SP293	0	0	0	0
RNA5SP294	0	0	0	0
RNA5SP295	0	0	0	0
RNA5SP296	0	0	0	0
RNA5SP297	0	0	0	0
RNA5SP298	0	0	0	0
RNA5SP299	0	0	0	0
RNA5SP30	0	0	0	0
RNA5SP300	0	0	0	0
RNA5SP301	0	0	0	0
RNA5SP302	0	0	0	0
RNA5SP303	0	0	0	0
RNA5SP305	0	0	0	0
RNA5SP306	0	0	0	0
RNA5SP307	0	0	0	0
RNA5SP308	0	0	0	0
RNA5SP309	0	0	0	0
RNA5SP31	0	0	0	0
RNA5SP310	0	0	0	0
RNA5SP310	0	0	0	0
RNA5SP311	0	0	0	0
RNA5SP312	0	0	0	0
RNA5SP313	0	0	0	0
RNA5SP313	0	0	0	0
RNA5SP314	0	0	0	0
RNA5SP314	0	0	0	0
RNA5SP315	0	0	0	0
RNA5SP315	0	0	0	0
RNA5SP316	0	0	0	0
RNA5SP317	0	0	0	0
RNA5SP317	0	0	0	0
RNA5SP319	0	0	0	0
RNA5SP32	0	0	0	0
RNA5SP320	0	0	0	0
RNA5SP321	0	0	0	0
RNA5SP322	0	0	0	0
RNA5SP323	0	0	0	0
RNA5SP324	0	0	0	0
RNA5SP325	0	0	0	0
RNA5SP326	0	0	0	0
RNA5SP327	0	0	0	0
RNA5SP328	0	0	0	0
RNA5SP329	0	0	0	0
RNA5SP33	0	0	0	0
RNA5SP331	0	0	0	0
RNA5SP332	0	0	0	0
RNA5SP333	0	0	0	0
RNA5SP334	0	0	0	0
RNA5SP335	0	0	0	0
RNA5SP336	0	0	0	0
RNA5SP337	0	0	0	0
RNA5SP338	0	0	0	0
RNA5SP339	0	0	0	0
RNA5SP34	0	0	0	0
RNA5SP340	0	0	0	0
RNA5SP341	0	0	0	0
RNA5SP342	0	0	0	0
RNA5SP344	0	0	0	0
RNA5SP345	0	0	0	0
RNA5SP346	0	0	0	0
RNA5SP347	0	0	0	0
RNA5SP348	0	0	0	0
RNA5SP349	0	0	0	0
RNA5SP350	0	0	0	0
RNA5SP351	0	0	0	0
RNA5SP352	0	0	0	0
RNA5SP353	0	0	0	0
RNA5SP354	0	0	0	0
RNA5SP356	0	0	0	0
RNA5SP357	0	0	0	0
RNA5SP358	0	0	0	0
RNA5SP359	0	0	0	0
RNA5SP36	0	0	0	0
RNA5SP360	0	0	0	0
RNA5SP361	0	0	0	0
RNA5SP362	0	0	0	0
RNA5SP363	0	0	0	0
RNA5SP365	0	0	0	0
RNA5SP366	0	0	0	0
RNA5SP367	0	0	0	0
RNA5SP368	0	0	0	0
RNA5SP369	0	0	0	0
RNA5SP37	0	0	0	0
RNA5SP370	0	0	0	0
RNA5SP371	0	0	0	0
RNA5SP373	0	0	0	0
RNA5SP374	0	0	0	0
RNA5SP375	0	0	0	0
RNA5SP376	0	0	0	0
RNA5SP377	0	0	0	0
RNA5SP379	0	0	0	0
RNA5SP38	0	0	0	0
RNA5SP380	0	0	0	0
RNA5SP381	0	0	0	0
RNA5SP382	0	0	0	0
RNA5SP384	0	0	0	0
RNA5SP385	0	0	0	0
RNA5SP387	0	0	0	0
RNA5SP388	0	0	0	0
RNA5SP389	0	0	0	0
RNA5SP39	0	0	0	0
RNA5SP390	0	0	0	0
RNA5SP391	0	0	0	0
RNA5SP392	0	0	0	0
RNA5SP393	0	0	0	0
RNA5SP394	0	0	0	0
RNA5SP395	0	0	0	0
RNA5SP396	0	0	0	0
RNA5SP397	0	0	0	0
RNA5SP398	0	0	0	0
RNA5SP399	0	0	0	0
RNA5SP40	0	0	0	0
RNA5SP400	0	0	0	0
RNA5SP401	0	0	0	0
RNA5SP402	0	0	0	0
RNA5SP403	0	0	0	0
RNA5SP404	0	0	0	0
RNA5SP405	0	0	0	0
RNA5SP406	0	0	0	0
RNA5SP407	0	0	0	0
RNA5SP408	0	0	0	0
RNA5SP409	0	0	0	0
RNA5SP41	0	0	0	0
RNA5SP410	0	0	0	0
RNA5SP413	0	0	0	0
RNA5SP415	0	0	0	0
RNA5SP416	0	0	0	0
RNA5SP417	0	0	0	0
RNA5SP418	0	0	0	0
RNA5SP419	0	0	0	0
RNA5SP42	0	0	0	0
RNA5SP420	0	0	0	0
RNA5SP421	0	0	0	0
RNA5SP422	0	0	0	0
RNA5SP423	0	0	0	0
RNA5SP424	0	0	0	0
RNA5SP426	0	0	0	0
RNA5SP427	0	0	0	0
RNA5SP428	0	0	0	0
RNA5SP429	0	0	0	0
RNA5SP43	0	0	0	0
RNA5SP430	0	0	0	0
RNA5SP431	0	0	0	0
RNA5SP432	0	0	0	0
RNA5SP433	0	0	0	0
RNA5SP434	0	0	0	0
RNA5SP435	0	0	0	0
RNA5SP436	0	0	0	0
RNA5SP437	0	0	0	0
RNA5SP438	0	0	0	0
RNA5SP439	0	0	0	0
RNA5SP44	0	0	0	0
RNA5SP440	0	0	0	0
RNA5SP441	0	0	0	0
RNA5SP442	0	0	0	0
RNA5SP443	0	0	0	0
RNA5SP444	0	0	0	0
RNA5SP445	0	0	0	0
RNA5SP446	0	0	0	0
RNA5SP448	0	0	0	0
RNA5SP449	0	0	0	0
RNA5SP45	0	0	0	0
RNA5SP450	0	0	0	0
RNA5SP451	0	0	0	0
RNA5SP453	0	0	0	0
RNA5SP455	0	0	0	0
RNA5SP456	0	0	0	0
RNA5SP457	0	0	0	0
RNA5SP458	0	0	0	0
RNA5SP459	0	0	0	0
RNA5SP46	0	0	0	0
RNA5SP460	0	0	0	0
RNA5SP461	0	0	0	0
RNA5SP462	0	0	0	0
RNA5SP463	0	0	0	0
RNA5SP464	0	0	0	0
RNA5SP465	0	0	0	0
RNA5SP467	0	0	0	0
RNA5SP468	0	0	0	0
RNA5SP469	0	0	0	0
RNA5SP47	0	0	0	0
RNA5SP470	0	0	0	0
RNA5SP471	0	0	0	0
RNA5SP472	0	0	0	0
RNA5SP473	0	0	0	0
RNA5SP474	0	0	0	0
RNA5SP475	0	0	0	0
RNA5SP476	0	0	0	0
RNA5SP477	0	0	0	0
RNA5SP478	0	0	0	0
RNA5SP480	0	0	0	0
RNA5SP481	0	0	0	0
RNA5SP482	0	0	0	0
RNA5SP483	0	0	0	0
RNA5SP484	0	0	0	0
RNA5SP485	0	0	0	0
RNA5SP486	0	0	0	0
RNA5SP487	0	0	0	0
RNA5SP488	0	0	0	0
RNA5SP489	0	0	0	0
RNA5SP49	0	0	0	0
RNA5SP490	0	0	0	0
RNA5SP491	0	0	0	0
RNA5SP492	0	0	0	0
RNA5SP493	0	0	0	0
RNA5SP494	0	0	0	0
RNA5SP495	0	0	0	0
RNA5SP496	0	0	0	0
RNA5SP497	0	0	0	0
RNA5SP499	0	0	0	0
RNA5SP50	0	0	0	0
RNA5SP500	0	0	0	0
RNA5SP501	0	0	0	0
RNA5SP503	0	0	0	0
RNA5SP503	0	0	0	0
RNA5SP504	0	0	0	0
RNA5SP504	0	0	0	0
RNA5SP505	0	0	0	0
RNA5SP505	0	0	0	0
RNA5SP507	0	0	0	0
RNA5SP508	0	0	0	0
RNA5SP508	0	0	0	0
RNA5SP509	0	0	0	0
RNA5SP509	0	0	0	0
RNA5SP51	0	0	0	0
RNA5SP510	0	0	0	0
RNA5SP511	0	0	0	0
RNA5SP512	0	0	0	0
RNA5SP513	0	0	0	0
RNA5SP514	0	0	0	0
RNA5SP515	0	0	0	0
RNA5SP515	0	0	0	0
RNA5SP516	0	0	0	0
RNA5SP517	0	0	0	0
RNA5SP517	0	0	0	0
RNA5SP518	0	0	0	0
RNA5SP519	0	0	0	0
RNA5SP520	0	0	0	0
RNA5SP521	0	0	0	0
RNA5SP522	0	0	0	0
RNA5SP523	0	0	0	0
RNA5SP54	0	0	0	0
RNA5SP55	0	0	0	0
RNA5SP56	0	0	0	0
RNA5SP57	0	0	0	0
RNA5SP58	0	0	0	0
RNA5SP58	0	0	0	0
RNA5SP59	0	0	0	0
RNA5SP59	0	0	0	0
RNA5SP60	0	0	0	0
RNA5SP61	0	0	0	0
RNA5SP62	0	0	0	0
RNA5SP63	0	0	0	0
RNA5SP64	0	0	0	0
RNA5SP65	0	0	0	0
RNA5SP66	0	0	0	0
RNA5SP67	0	0	0	0
RNA5SP69	0	0	0	0
RNA5SP70	0	0	0	0
RNA5SP71	0	0	0	0
RNA5SP72	0	0	0	0
RNA5SP73	0	0	0	0
RNA5SP74	0	0	0	0
RNA5SP75	0	0	0	0
RNA5SP76	0	0	0	0
RNA5SP77	0	0	0	0
RNA5SP78	0	0	0	0
RNA5SP79	0	0	0	0
RNA5SP80	0	0	0	0
RNA5SP81	0	0	0	0
RNA5SP82	0	0	0	0
RNA5SP85	0	0	0	0
RNA5SP86	0	0	0	0
RNA5SP87	0	0	0	0
RNA5SP88	0	0	0	0
RNA5SP89	0	0	0	0
RNA5SP90	0	0	0	0
RNA5SP91	0	0	0	0
RNA5SP92	0	0	0	0
RNA5SP93	0	0	0	0
RNA5SP94	0	0	0	0
RNA5SP95	0	0	0	0
RNA5SP96	0	0	0	0
RNA5SP97	0	0	0	0
RNA5SP98	0	0	0	0
RNA5SP99	0	0	0	0
RNASE11	0	0	0	0
RNASE11	0	0	0	0
RNASE12	0	0	0	0
RNASE13	0	0	0	0
RNASE2	0	0	0	0
RNASE3	0	0	0	0
RNASE4	0	0	0	0
RNASE6	0	0	0	0
RNASE7	0	0	0	0
RNASE8	0	0	0	0
RNASE9	0	0	0	0
RNASEH1P1	0	0	0	0
RNASEH1P2	0	0	0	0
RNASEH2CP1	0	0	0	0
RNASEK-C17orf49	0	0	0	0
RNF103-CHMP3	0	0	0	0
RNF10P1	0	0	0	0
RNF113B	0	0	0	0
RNF115	0	0	0	0
RNF126P1	0	0	0	0
RNF128	0	0	0	0
RNF151	0	0	0	0
RNF157-AS1	0	0	0	0
RNF175	0	0	0	0
RNF185-AS1	0	0	0	0
RNF186	0	0	0	0
RNF19BPX	0	0	0	0
RNF19BPY	0	0	0	0
RNF208	0	0	0	0
RNF216-IT1	0	0	0	0
RNF34	0	0	0	0
RNF39	0	0	0	0
RNF39	0	0	0	0
RNF39	0	0	0	0
RNF39	0	0	0	0
RNF39	0	0	0	0
RNF39	0	0	0	0
RNF39	0	0	0	0
RNF5	0	0	0	0
RNF5	0	0	0	0
RNF5	0	0	0	0
RNF5	0	0	0	0
RNF5	0	0	0	0
RNF6P1	0	0	0	0
RNF7P1	0	0	0	0
RNGTTP1	0	0	0	0
RNMTL1P1	0	0	0	0
RNMTL1P2	0	0	0	0
RNU1-100P	0	0	0	0
RNU1-101P	0	0	0	0
RNU1-104P	0	0	0	0
RNU1-105P	0	0	0	0
RNU1-107P	0	0	0	0
RNU1-108P	0	0	0	0
RNU1-112P	0	0	0	0
RNU1-112P	0	0	0	0
RNU1-114P	0	0	0	0
RNU1-114P	0	0	0	0
RNU1-115P	0	0	0	0
RNU1-116P	0	0	0	0
RNU1-117P	0	0	0	0
RNU1-119P	0	0	0	0
RNU1-11P	0	0	0	0
RNU1-120P	0	0	0	0
RNU1-120P	0	0	0	0
RNU1-122P	0	0	0	0
RNU1-122P	0	0	0	0
RNU1-123P	0	0	0	0
RNU1-124P	0	0	0	0
RNU1-125P	0	0	0	0
RNU1-128P	0	0	0	0
RNU1-129P	0	0	0	0
RNU1-129P	0	0	0	0
RNU1-130P	0	0	0	0
RNU1-131P	0	0	0	0
RNU1-132P	0	0	0	0
RNU1-133P	0	0	0	0
RNU1-134P	0	0	0	0
RNU1-135P	0	0	0	0
RNU1-135P	0	0	0	0
RNU1-137P	0	0	0	0
RNU1-138P	0	0	0	0
RNU1-139P	0	0	0	0
RNU1-13P	0	0	0	0
RNU1-140P	0	0	0	0
RNU1-141P	0	0	0	0
RNU1-142P	0	0	0	0
RNU1-143P	0	0	0	0
RNU1-143P	0	0	0	0
RNU1-144P	0	0	0	0
RNU1-146P	0	0	0	0
RNU1-148P	0	0	0	0
RNU1-149P	0	0	0	0
RNU1-14P	0	0	0	0
RNU1-150P	0	0	0	0
RNU1-15P	0	0	0	0
RNU1-16P	0	0	0	0
RNU1-17P	0	0	0	0
RNU1-18P	0	0	0	0
RNU1-19P	0	0	0	0
RNU1-2	0	0	0	0
RNU1-20P	0	0	0	0
RNU1-22P	0	0	0	0
RNU1-23P	0	0	0	0
RNU1-24P	0	0	0	0
RNU1-27P	0	0	0	0
RNU1-28P	0	0	0	0
RNU1-3	0	0	0	0
RNU1-31P	0	0	0	0
RNU1-32P	0	0	0	0
RNU1-33P	0	0	0	0
RNU1-34P	0	0	0	0
RNU1-35P	0	0	0	0
RNU1-36P	0	0	0	0
RNU1-38P	0	0	0	0
RNU1-39P	0	0	0	0
RNU1-4	0	0	0	0
RNU1-40P	0	0	0	0
RNU1-41P	0	0	0	0
RNU1-44P	0	0	0	0
RNU1-45P	0	0	0	0
RNU1-46P	0	0	0	0
RNU1-47P	0	0	0	0
RNU1-48P	0	0	0	0
RNU1-49P	0	0	0	0
RNU1-51P	0	0	0	0
RNU1-52P	0	0	0	0
RNU1-54P	0	0	0	0
RNU1-55P	0	0	0	0
RNU1-56P	0	0	0	0
RNU1-57P	0	0	0	0
RNU1-57P	0	0	0	0
RNU1-58P	0	0	0	0
RNU1-61P	0	0	0	0
RNU1-62P	0	0	0	0
RNU1-64P	0	0	0	0
RNU1-65P	0	0	0	0
RNU1-67P	0	0	0	0
RNU1-68P	0	0	0	0
RNU1-69P	0	0	0	0
RNU1-70P	0	0	0	0
RNU1-73P	0	0	0	0
RNU1-74P	0	0	0	0
RNU1-75P	0	0	0	0
RNU1-76P	0	0	0	0
RNU1-77P	0	0	0	0
RNU1-78P	0	0	0	0
RNU1-79P	0	0	0	0
RNU1-7P	0	0	0	0
RNU1-80P	0	0	0	0
RNU1-82P	0	0	0	0
RNU1-84P	0	0	0	0
RNU1-86P	0	0	0	0
RNU1-88P	0	0	0	0
RNU1-89P	0	0	0	0
RNU1-91P	0	0	0	0
RNU1-92P	0	0	0	0
RNU1-93P	0	0	0	0
RNU1-94P	0	0	0	0
RNU1-95P	0	0	0	0
RNU1-96P	0	0	0	0
RNU1-97P	0	0	0	0
RNU1-98P	0	0	0	0
RNU105B	0	0	0	0
RNU105C	0	0	0	0
RNU11	0	0	0	0
RNU11-2P	0	0	0	0
RNU11-3P	0	0	0	0
RNU11-4P	0	0	0	0
RNU11-5P	0	0	0	0
RNU11-6P	0	0	0	0
RNU12-2P	0	0	0	0
RNU12-2P	0	0	0	0
RNU2-10P	0	0	0	0
RNU2-12P	0	0	0	0
RNU2-13P	0	0	0	0
RNU2-14P	0	0	0	0
RNU2-15P	0	0	0	0
RNU2-16P	0	0	0	0
RNU2-17P	0	0	0	0
RNU2-17P	0	0	0	0
RNU2-18P	0	0	0	0
RNU2-19P	0	0	0	0
RNU2-20P	0	0	0	0
RNU2-21P	0	0	0	0
RNU2-22P	0	0	0	0
RNU2-23P	0	0	0	0
RNU2-25P	0	0	0	0
RNU2-26P	0	0	0	0
RNU2-28P	0	0	0	0
RNU2-29P	0	0	0	0
RNU2-2P	0	0	0	0
RNU2-31P	0	0	0	0
RNU2-35P	0	0	0	0
RNU2-36P	0	0	0	0
RNU2-37P	0	0	0	0
RNU2-38P	0	0	0	0
RNU2-38P	0	0	0	0
RNU2-41P	0	0	0	0
RNU2-43P	0	0	0	0
RNU2-45P	0	0	0	0
RNU2-46P	0	0	0	0
RNU2-48P	0	0	0	0
RNU2-49P	0	0	0	0
RNU2-51P	0	0	0	0
RNU2-52P	0	0	0	0
RNU2-53P	0	0	0	0
RNU2-54P	0	0	0	0
RNU2-55P	0	0	0	0
RNU2-56P	0	0	0	0
RNU2-57P	0	0	0	0
RNU2-58P	0	0	0	0
RNU2-5P	0	0	0	0
RNU2-60P	0	0	0	0
RNU2-61P	0	0	0	0
RNU2-62P	0	0	0	0
RNU2-66P	0	0	0	0
RNU2-67P	0	0	0	0
RNU2-68P	0	0	0	0
RNU2-68P	0	0	0	0
RNU2-69P	0	0	0	0
RNU2-70P	0	0	0	0
RNU2-71P	0	0	0	0
RNU2-72P	0	0	0	0
RNU2-7P	0	0	0	0
RNU2-8P	0	0	0	0
RNU2-9P	0	0	0	0
RNU3P3	0	0	0	0
RNU4-1	0	0	0	0
RNU4-10P	0	0	0	0
RNU4-11P	0	0	0	0
RNU4-12P	0	0	0	0
RNU4-13P	0	0	0	0
RNU4-14P	0	0	0	0
RNU4-15P	0	0	0	0
RNU4-17P	0	0	0	0
RNU4-18P	0	0	0	0
RNU4-20P	0	0	0	0
RNU4-21P	0	0	0	0
RNU4-23P	0	0	0	0
RNU4-24P	0	0	0	0
RNU4-25P	0	0	0	0
RNU4-26P	0	0	0	0
RNU4-27P	0	0	0	0
RNU4-28P	0	0	0	0
RNU4-29P	0	0	0	0
RNU4-30P	0	0	0	0
RNU4-31P	0	0	0	0
RNU4-33P	0	0	0	0
RNU4-34P	0	0	0	0
RNU4-35P	0	0	0	0
RNU4-36P	0	0	0	0
RNU4-37P	0	0	0	0
RNU4-39P	0	0	0	0
RNU4-41P	0	0	0	0
RNU4-42P	0	0	0	0
RNU4-43P	0	0	0	0
RNU4-44P	0	0	0	0
RNU4-45P	0	0	0	0
RNU4-46P	0	0	0	0
RNU4-47P	0	0	0	0
RNU4-48P	0	0	0	0
RNU4-49P	0	0	0	0
RNU4-4P	0	0	0	0
RNU4-50P	0	0	0	0
RNU4-51P	0	0	0	0
RNU4-52P	0	0	0	0
RNU4-52P	0	0	0	0
RNU4-54P	0	0	0	0
RNU4-55P	0	0	0	0
RNU4-56P	0	0	0	0
RNU4-57P	0	0	0	0
RNU4-58P	0	0	0	0
RNU4-59P	0	0	0	0
RNU4-60P	0	0	0	0
RNU4-61P	0	0	0	0
RNU4-63P	0	0	0	0
RNU4-64P	0	0	0	0
RNU4-65P	0	0	0	0
RNU4-66P	0	0	0	0
RNU4-67P	0	0	0	0
RNU4-68P	0	0	0	0
RNU4-69P	0	0	0	0
RNU4-6P	0	0	0	0
RNU4-70P	0	0	0	0
RNU4-71P	0	0	0	0
RNU4-72P	0	0	0	0
RNU4-73P	0	0	0	0
RNU4-74P	0	0	0	0
RNU4-75P	0	0	0	0
RNU4-76P	0	0	0	0
RNU4-77P	0	0	0	0
RNU4-78P	0	0	0	0
RNU4-79P	0	0	0	0
RNU4-7P	0	0	0	0
RNU4-80P	0	0	0	0
RNU4-81P	0	0	0	0
RNU4-82P	0	0	0	0
RNU4-83P	0	0	0	0
RNU4-84P	0	0	0	0
RNU4-85P	0	0	0	0
RNU4-87P	0	0	0	0
RNU4-88P	0	0	0	0
RNU4-8P	0	0	0	0
RNU4-90P	0	0	0	0
RNU4-91P	0	0	0	0
RNU4-92P	0	0	0	0
RNU4-9P	0	0	0	0
RNU4ATAC10P	0	0	0	0
RNU4ATAC11P	0	0	0	0
RNU4ATAC12P	0	0	0	0
RNU4ATAC13P	0	0	0	0
RNU4ATAC15P	0	0	0	0
RNU4ATAC16P	0	0	0	0
RNU4ATAC17P	0	0	0	0
RNU4ATAC18P	0	0	0	0
RNU4ATAC2P	0	0	0	0
RNU4ATAC3P	0	0	0	0
RNU4ATAC4P	0	0	0	0
RNU4ATAC5P	0	0	0	0
RNU4ATAC6P	0	0	0	0
RNU4ATAC7P	0	0	0	0
RNU4ATAC8P	0	0	0	0
RNU4ATAC9P	0	0	0	0
RNU5A-2P	0	0	0	0
RNU5A-3P	0	0	0	0
RNU5A-4P	0	0	0	0
RNU5A-5P	0	0	0	0
RNU5A-6P	0	0	0	0
RNU5A-7P	0	0	0	0
RNU5B-1	0	0	0	0
RNU5B-2P	0	0	0	0
RNU5B-3P	0	0	0	0
RNU5B-4P	0	0	0	0
RNU5B-6P	0	0	0	0
RNU5D-2P	0	0	0	0
RNU5E-1	0	0	0	0
RNU5E-2P	0	0	0	0
RNU5E-3P	0	0	0	0
RNU5E-4P	0	0	0	0
RNU5E-5P	0	0	0	0
RNU5E-6P	0	0	0	0
RNU5E-7P	0	0	0	0
RNU5E-8P	0	0	0	0
RNU5E-9P	0	0	0	0
RNU5F-1	0	0	0	0
RNU5F-2P	0	0	0	0
RNU5F-3P	0	0	0	0
RNU5F-4P	0	0	0	0
RNU5F-6P	0	0	0	0
RNU5F-7P	0	0	0	0
RNU5F-8P	0	0	0	0
RNU6-1000P	0	0	0	0
RNU6-1001P	0	0	0	0
RNU6-1002P	0	0	0	0
RNU6-1004P	0	0	0	0
RNU6-1004P	0	0	0	0
RNU6-1005P	0	0	0	0
RNU6-1006P	0	0	0	0
RNU6-1007P	0	0	0	0
RNU6-1008P	0	0	0	0
RNU6-1009P	0	0	0	0
RNU6-100P	0	0	0	0
RNU6-1010P	0	0	0	0
RNU6-1011P	0	0	0	0
RNU6-1012P	0	0	0	0
RNU6-1013P	0	0	0	0
RNU6-1014P	0	0	0	0
RNU6-1015P	0	0	0	0
RNU6-1016P	0	0	0	0
RNU6-1018P	0	0	0	0
RNU6-1019P	0	0	0	0
RNU6-101P	0	0	0	0
RNU6-1020P	0	0	0	0
RNU6-1021P	0	0	0	0
RNU6-1022P	0	0	0	0
RNU6-1023P	0	0	0	0
RNU6-1026P	0	0	0	0
RNU6-1027P	0	0	0	0
RNU6-1028P	0	0	0	0
RNU6-1029P	0	0	0	0
RNU6-102P	0	0	0	0
RNU6-1030P	0	0	0	0
RNU6-1031P	0	0	0	0
RNU6-1032P	0	0	0	0
RNU6-1033P	0	0	0	0
RNU6-1034P	0	0	0	0
RNU6-1035P	0	0	0	0
RNU6-1036P	0	0	0	0
RNU6-1037P	0	0	0	0
RNU6-1038P	0	0	0	0
RNU6-1039P	0	0	0	0
RNU6-103P	0	0	0	0
RNU6-1040P	0	0	0	0
RNU6-1043P	0	0	0	0
RNU6-1044P	0	0	0	0
RNU6-1045P	0	0	0	0
RNU6-1047P	0	0	0	0
RNU6-1049P	0	0	0	0
RNU6-104P	0	0	0	0
RNU6-1050P	0	0	0	0
RNU6-1051P	0	0	0	0
RNU6-1052P	0	0	0	0
RNU6-1053P	0	0	0	0
RNU6-1054P	0	0	0	0
RNU6-1055P	0	0	0	0
RNU6-1056P	0	0	0	0
RNU6-1056P	0	0	0	0
RNU6-1057P	0	0	0	0
RNU6-1058P	0	0	0	0
RNU6-1059P	0	0	0	0
RNU6-105P	0	0	0	0
RNU6-1060P	0	0	0	0
RNU6-1061P	0	0	0	0
RNU6-1062P	0	0	0	0
RNU6-1063P	0	0	0	0
RNU6-1064P	0	0	0	0
RNU6-1065P	0	0	0	0
RNU6-1066P	0	0	0	0
RNU6-1067P	0	0	0	0
RNU6-1068P	0	0	0	0
RNU6-1069P	0	0	0	0
RNU6-106P	0	0	0	0
RNU6-1070P	0	0	0	0
RNU6-1070P	0	0	0	0
RNU6-1071P	0	0	0	0
RNU6-1071P	0	0	0	0
RNU6-1072P	0	0	0	0
RNU6-1073P	0	0	0	0
RNU6-1074P	0	0	0	0
RNU6-1075P	0	0	0	0
RNU6-1076P	0	0	0	0
RNU6-1077P	0	0	0	0
RNU6-1078P	0	0	0	0
RNU6-1079P	0	0	0	0
RNU6-107P	0	0	0	0
RNU6-1080P	0	0	0	0
RNU6-1080P	0	0	0	0
RNU6-1082P	0	0	0	0
RNU6-1083P	0	0	0	0
RNU6-1084P	0	0	0	0
RNU6-1085P	0	0	0	0
RNU6-1086P	0	0	0	0
RNU6-1087P	0	0	0	0
RNU6-1088P	0	0	0	0
RNU6-1089P	0	0	0	0
RNU6-108P	0	0	0	0
RNU6-1090P	0	0	0	0
RNU6-1091P	0	0	0	0
RNU6-1092P	0	0	0	0
RNU6-1094P	0	0	0	0
RNU6-1095P	0	0	0	0
RNU6-1096P	0	0	0	0
RNU6-1097P	0	0	0	0
RNU6-1098P	0	0	0	0
RNU6-109P	0	0	0	0
RNU6-10P	0	0	0	0
RNU6-1100P	0	0	0	0
RNU6-1101P	0	0	0	0
RNU6-1102P	0	0	0	0
RNU6-1103P	0	0	0	0
RNU6-1104P	0	0	0	0
RNU6-1105P	0	0	0	0
RNU6-1108P	0	0	0	0
RNU6-1109P	0	0	0	0
RNU6-110P	0	0	0	0
RNU6-1110P	0	0	0	0
RNU6-1111P	0	0	0	0
RNU6-1112P	0	0	0	0
RNU6-1113P	0	0	0	0
RNU6-1114P	0	0	0	0
RNU6-1115P	0	0	0	0
RNU6-1116P	0	0	0	0
RNU6-1117P	0	0	0	0
RNU6-1118P	0	0	0	0
RNU6-1119P	0	0	0	0
RNU6-1120P	0	0	0	0
RNU6-1121P	0	0	0	0
RNU6-1122P	0	0	0	0
RNU6-1123P	0	0	0	0
RNU6-1124P	0	0	0	0
RNU6-1125P	0	0	0	0
RNU6-1126P	0	0	0	0
RNU6-1127P	0	0	0	0
RNU6-1128P	0	0	0	0
RNU6-1129P	0	0	0	0
RNU6-112P	0	0	0	0
RNU6-1130P	0	0	0	0
RNU6-1131P	0	0	0	0
RNU6-1132P	0	0	0	0
RNU6-1133P	0	0	0	0
RNU6-1134P	0	0	0	0
RNU6-1135P	0	0	0	0
RNU6-1136P	0	0	0	0
RNU6-1137P	0	0	0	0
RNU6-1139P	0	0	0	0
RNU6-113P	0	0	0	0
RNU6-1140P	0	0	0	0
RNU6-1141P	0	0	0	0
RNU6-1142P	0	0	0	0
RNU6-1144P	0	0	0	0
RNU6-1145P	0	0	0	0
RNU6-1146P	0	0	0	0
RNU6-1147P	0	0	0	0
RNU6-1148P	0	0	0	0
RNU6-1149P	0	0	0	0
RNU6-114P	0	0	0	0
RNU6-1150P	0	0	0	0
RNU6-1151P	0	0	0	0
RNU6-1152P	0	0	0	0
RNU6-1153P	0	0	0	0
RNU6-1154P	0	0	0	0
RNU6-1155P	0	0	0	0
RNU6-1156P	0	0	0	0
RNU6-1157P	0	0	0	0
RNU6-1157P	0	0	0	0
RNU6-1158P	0	0	0	0
RNU6-1159P	0	0	0	0
RNU6-115P	0	0	0	0
RNU6-1160P	0	0	0	0
RNU6-1161P	0	0	0	0
RNU6-1162P	0	0	0	0
RNU6-1163P	0	0	0	0
RNU6-1164P	0	0	0	0
RNU6-1165P	0	0	0	0
RNU6-1166P	0	0	0	0
RNU6-1167P	0	0	0	0
RNU6-1168P	0	0	0	0
RNU6-1169P	0	0	0	0
RNU6-116P	0	0	0	0
RNU6-1170P	0	0	0	0
RNU6-1171P	0	0	0	0
RNU6-1172P	0	0	0	0
RNU6-1173P	0	0	0	0
RNU6-1174P	0	0	0	0
RNU6-1175P	0	0	0	0
RNU6-1176P	0	0	0	0
RNU6-1177P	0	0	0	0
RNU6-1178P	0	0	0	0
RNU6-1179P	0	0	0	0
RNU6-117P	0	0	0	0
RNU6-117P	0	0	0	0
RNU6-1180P	0	0	0	0
RNU6-1181P	0	0	0	0
RNU6-1182P	0	0	0	0
RNU6-1183P	0	0	0	0
RNU6-1184P	0	0	0	0
RNU6-1185P	0	0	0	0
RNU6-1186P	0	0	0	0
RNU6-1187P	0	0	0	0
RNU6-1189P	0	0	0	0
RNU6-1189P	0	0	0	0
RNU6-1192P	0	0	0	0
RNU6-1193P	0	0	0	0
RNU6-1194P	0	0	0	0
RNU6-1195P	0	0	0	0
RNU6-1196P	0	0	0	0
RNU6-1197P	0	0	0	0
RNU6-1198P	0	0	0	0
RNU6-1198P	0	0	0	0
RNU6-1199P	0	0	0	0
RNU6-119P	0	0	0	0
RNU6-1200P	0	0	0	0
RNU6-1201P	0	0	0	0
RNU6-1202P	0	0	0	0
RNU6-1203P	0	0	0	0
RNU6-1204P	0	0	0	0
RNU6-1205P	0	0	0	0
RNU6-1206P	0	0	0	0
RNU6-1207P	0	0	0	0
RNU6-1208P	0	0	0	0
RNU6-1209P	0	0	0	0
RNU6-120P	0	0	0	0
RNU6-1210P	0	0	0	0
RNU6-1212P	0	0	0	0
RNU6-1213P	0	0	0	0
RNU6-1215P	0	0	0	0
RNU6-1216P	0	0	0	0
RNU6-1217P	0	0	0	0
RNU6-1218P	0	0	0	0
RNU6-1219P	0	0	0	0
RNU6-121P	0	0	0	0
RNU6-1220P	0	0	0	0
RNU6-1221P	0	0	0	0
RNU6-1222P	0	0	0	0
RNU6-1224P	0	0	0	0
RNU6-1225P	0	0	0	0
RNU6-1226P	0	0	0	0
RNU6-1226P	0	0	0	0
RNU6-1227P	0	0	0	0
RNU6-1228P	0	0	0	0
RNU6-1229P	0	0	0	0
RNU6-122P	0	0	0	0
RNU6-1230P	0	0	0	0
RNU6-1231P	0	0	0	0
RNU6-1232P	0	0	0	0
RNU6-1233P	0	0	0	0
RNU6-1234P	0	0	0	0
RNU6-1235P	0	0	0	0
RNU6-1236P	0	0	0	0
RNU6-1237P	0	0	0	0
RNU6-1238P	0	0	0	0
RNU6-1239P	0	0	0	0
RNU6-123P	0	0	0	0
RNU6-1240P	0	0	0	0
RNU6-1241P	0	0	0	0
RNU6-1242P	0	0	0	0
RNU6-1243P	0	0	0	0
RNU6-1244P	0	0	0	0
RNU6-1245P	0	0	0	0
RNU6-1246P	0	0	0	0
RNU6-1247P	0	0	0	0
RNU6-1248P	0	0	0	0
RNU6-1249P	0	0	0	0
RNU6-124P	0	0	0	0
RNU6-1250P	0	0	0	0
RNU6-1251P	0	0	0	0
RNU6-1252P	0	0	0	0
RNU6-1253P	0	0	0	0
RNU6-1254P	0	0	0	0
RNU6-1255P	0	0	0	0
RNU6-1256P	0	0	0	0
RNU6-1258P	0	0	0	0
RNU6-1259P	0	0	0	0
RNU6-1260P	0	0	0	0
RNU6-1261P	0	0	0	0
RNU6-1263P	0	0	0	0
RNU6-1264P	0	0	0	0
RNU6-1265P	0	0	0	0
RNU6-1266P	0	0	0	0
RNU6-1267P	0	0	0	0
RNU6-1268P	0	0	0	0
RNU6-1269P	0	0	0	0
RNU6-126P	0	0	0	0
RNU6-1270P	0	0	0	0
RNU6-1271P	0	0	0	0
RNU6-1272P	0	0	0	0
RNU6-1273P	0	0	0	0
RNU6-1274P	0	0	0	0
RNU6-1275P	0	0	0	0
RNU6-1276P	0	0	0	0
RNU6-1277P	0	0	0	0
RNU6-1278P	0	0	0	0
RNU6-1279P	0	0	0	0
RNU6-127P	0	0	0	0
RNU6-1281P	0	0	0	0
RNU6-1283P	0	0	0	0
RNU6-1286P	0	0	0	0
RNU6-1287P	0	0	0	0
RNU6-1288P	0	0	0	0
RNU6-1289P	0	0	0	0
RNU6-128P	0	0	0	0
RNU6-1290P	0	0	0	0
RNU6-1291P	0	0	0	0
RNU6-1292P	0	0	0	0
RNU6-1293P	0	0	0	0
RNU6-1295P	0	0	0	0
RNU6-1296P	0	0	0	0
RNU6-1297P	0	0	0	0
RNU6-1298P	0	0	0	0
RNU6-1299P	0	0	0	0
RNU6-1299P	0	0	0	0
RNU6-129P	0	0	0	0
RNU6-12P	0	0	0	0
RNU6-1300P	0	0	0	0
RNU6-1301P	0	0	0	0
RNU6-1302P	0	0	0	0
RNU6-1303P	0	0	0	0
RNU6-1304P	0	0	0	0
RNU6-1306P	0	0	0	0
RNU6-1307P	0	0	0	0
RNU6-1307P	0	0	0	0
RNU6-1308P	0	0	0	0
RNU6-1309P	0	0	0	0
RNU6-130P	0	0	0	0
RNU6-1311P	0	0	0	0
RNU6-1312P	0	0	0	0
RNU6-1314P	0	0	0	0
RNU6-1316P	0	0	0	0
RNU6-1317P	0	0	0	0
RNU6-1318P	0	0	0	0
RNU6-1319P	0	0	0	0
RNU6-131P	0	0	0	0
RNU6-1320P	0	0	0	0
RNU6-1321P	0	0	0	0
RNU6-1322P	0	0	0	0
RNU6-1323P	0	0	0	0
RNU6-1325P	0	0	0	0
RNU6-1326P	0	0	0	0
RNU6-1328P	0	0	0	0
RNU6-1329P	0	0	0	0
RNU6-132P	0	0	0	0
RNU6-1330P	0	0	0	0
RNU6-1331P	0	0	0	0
RNU6-1332P	0	0	0	0
RNU6-1334P	0	0	0	0
RNU6-1335P	0	0	0	0
RNU6-1338P	0	0	0	0
RNU6-1339P	0	0	0	0
RNU6-133P	0	0	0	0
RNU6-1340P	0	0	0	0
RNU6-134P	0	0	0	0
RNU6-135P	0	0	0	0
RNU6-136P	0	0	0	0
RNU6-137P	0	0	0	0
RNU6-138P	0	0	0	0
RNU6-139P	0	0	0	0
RNU6-13P	0	0	0	0
RNU6-140P	0	0	0	0
RNU6-141P	0	0	0	0
RNU6-142P	0	0	0	0
RNU6-143P	0	0	0	0
RNU6-144P	0	0	0	0
RNU6-145P	0	0	0	0
RNU6-146P	0	0	0	0
RNU6-148P	0	0	0	0
RNU6-149P	0	0	0	0
RNU6-14P	0	0	0	0
RNU6-150P	0	0	0	0
RNU6-152P	0	0	0	0
RNU6-153P	0	0	0	0
RNU6-154P	0	0	0	0
RNU6-154P	0	0	0	0
RNU6-155P	0	0	0	0
RNU6-156P	0	0	0	0
RNU6-157P	0	0	0	0
RNU6-158P	0	0	0	0
RNU6-159P	0	0	0	0
RNU6-15P	0	0	0	0
RNU6-160P	0	0	0	0
RNU6-161P	0	0	0	0
RNU6-162P	0	0	0	0
RNU6-163P	0	0	0	0
RNU6-164P	0	0	0	0
RNU6-165P	0	0	0	0
RNU6-166P	0	0	0	0
RNU6-167P	0	0	0	0
RNU6-168P	0	0	0	0
RNU6-169P	0	0	0	0
RNU6-16P	0	0	0	0
RNU6-170P	0	0	0	0
RNU6-171P	0	0	0	0
RNU6-172P	0	0	0	0
RNU6-173P	0	0	0	0
RNU6-174P	0	0	0	0
RNU6-175P	0	0	0	0
RNU6-176P	0	0	0	0
RNU6-177P	0	0	0	0
RNU6-178P	0	0	0	0
RNU6-17P	0	0	0	0
RNU6-180P	0	0	0	0
RNU6-181P	0	0	0	0
RNU6-182P	0	0	0	0
RNU6-183P	0	0	0	0
RNU6-184P	0	0	0	0
RNU6-185P	0	0	0	0
RNU6-186P	0	0	0	0
RNU6-187P	0	0	0	0
RNU6-189P	0	0	0	0
RNU6-18P	0	0	0	0
RNU6-191P	0	0	0	0
RNU6-192P	0	0	0	0
RNU6-193P	0	0	0	0
RNU6-194P	0	0	0	0
RNU6-195P	0	0	0	0
RNU6-196P	0	0	0	0
RNU6-197P	0	0	0	0
RNU6-198P	0	0	0	0
RNU6-199P	0	0	0	0
RNU6-19P	0	0	0	0
RNU6-200P	0	0	0	0
RNU6-201P	0	0	0	0
RNU6-202P	0	0	0	0
RNU6-203P	0	0	0	0
RNU6-204P	0	0	0	0
RNU6-205P	0	0	0	0
RNU6-206P	0	0	0	0
RNU6-207P	0	0	0	0
RNU6-208P	0	0	0	0
RNU6-209P	0	0	0	0
RNU6-20P	0	0	0	0
RNU6-20P	0	0	0	0
RNU6-210P	0	0	0	0
RNU6-211P	0	0	0	0
RNU6-212P	0	0	0	0
RNU6-213P	0	0	0	0
RNU6-214P	0	0	0	0
RNU6-215P	0	0	0	0
RNU6-216P	0	0	0	0
RNU6-217P	0	0	0	0
RNU6-219P	0	0	0	0
RNU6-21P	0	0	0	0
RNU6-220P	0	0	0	0
RNU6-221P	0	0	0	0
RNU6-222P	0	0	0	0
RNU6-222P	0	0	0	0
RNU6-223P	0	0	0	0
RNU6-224P	0	0	0	0
RNU6-225P	0	0	0	0
RNU6-226P	0	0	0	0
RNU6-227P	0	0	0	0
RNU6-229P	0	0	0	0
RNU6-22P	0	0	0	0
RNU6-230P	0	0	0	0
RNU6-231P	0	0	0	0
RNU6-232P	0	0	0	0
RNU6-234P	0	0	0	0
RNU6-235P	0	0	0	0
RNU6-236P	0	0	0	0
RNU6-237P	0	0	0	0
RNU6-239P	0	0	0	0
RNU6-240P	0	0	0	0
RNU6-241P	0	0	0	0
RNU6-242P	0	0	0	0
RNU6-243P	0	0	0	0
RNU6-244P	0	0	0	0
RNU6-245P	0	0	0	0
RNU6-246P	0	0	0	0
RNU6-247P	0	0	0	0
RNU6-248P	0	0	0	0
RNU6-249P	0	0	0	0
RNU6-24P	0	0	0	0
RNU6-250P	0	0	0	0
RNU6-251P	0	0	0	0
RNU6-252P	0	0	0	0
RNU6-253P	0	0	0	0
RNU6-256P	0	0	0	0
RNU6-257P	0	0	0	0
RNU6-258P	0	0	0	0
RNU6-259P	0	0	0	0
RNU6-25P	0	0	0	0
RNU6-260P	0	0	0	0
RNU6-261P	0	0	0	0
RNU6-262P	0	0	0	0
RNU6-264P	0	0	0	0
RNU6-265P	0	0	0	0
RNU6-266P	0	0	0	0
RNU6-267P	0	0	0	0
RNU6-269P	0	0	0	0
RNU6-270P	0	0	0	0
RNU6-271P	0	0	0	0
RNU6-272P	0	0	0	0
RNU6-273P	0	0	0	0
RNU6-274P	0	0	0	0
RNU6-275P	0	0	0	0
RNU6-276P	0	0	0	0
RNU6-277P	0	0	0	0
RNU6-278P	0	0	0	0
RNU6-279P	0	0	0	0
RNU6-27P	0	0	0	0
RNU6-280P	0	0	0	0
RNU6-281P	0	0	0	0
RNU6-282P	0	0	0	0
RNU6-283P	0	0	0	0
RNU6-284P	0	0	0	0
RNU6-285P	0	0	0	0
RNU6-286P	0	0	0	0
RNU6-287P	0	0	0	0
RNU6-288P	0	0	0	0
RNU6-289P	0	0	0	0
RNU6-28P	0	0	0	0
RNU6-290P	0	0	0	0
RNU6-291P	0	0	0	0
RNU6-292P	0	0	0	0
RNU6-293P	0	0	0	0
RNU6-294P	0	0	0	0
RNU6-295P	0	0	0	0
RNU6-296P	0	0	0	0
RNU6-297P	0	0	0	0
RNU6-298P	0	0	0	0
RNU6-299P	0	0	0	0
RNU6-29P	0	0	0	0
RNU6-29P	0	0	0	0
RNU6-300P	0	0	0	0
RNU6-301P	0	0	0	0
RNU6-302P	0	0	0	0
RNU6-303P	0	0	0	0
RNU6-304P	0	0	0	0
RNU6-305P	0	0	0	0
RNU6-306P	0	0	0	0
RNU6-307P	0	0	0	0
RNU6-308P	0	0	0	0
RNU6-309P	0	0	0	0
RNU6-30P	0	0	0	0
RNU6-30P	0	0	0	0
RNU6-310P	0	0	0	0
RNU6-311P	0	0	0	0
RNU6-313P	0	0	0	0
RNU6-314P	0	0	0	0
RNU6-315P	0	0	0	0
RNU6-316P	0	0	0	0
RNU6-317P	0	0	0	0
RNU6-318P	0	0	0	0
RNU6-31P	0	0	0	0
RNU6-320P	0	0	0	0
RNU6-321P	0	0	0	0
RNU6-324P	0	0	0	0
RNU6-325P	0	0	0	0
RNU6-326P	0	0	0	0
RNU6-327P	0	0	0	0
RNU6-328P	0	0	0	0
RNU6-329P	0	0	0	0
RNU6-330P	0	0	0	0
RNU6-331P	0	0	0	0
RNU6-332P	0	0	0	0
RNU6-333P	0	0	0	0
RNU6-334P	0	0	0	0
RNU6-335P	0	0	0	0
RNU6-337P	0	0	0	0
RNU6-339P	0	0	0	0
RNU6-33P	0	0	0	0
RNU6-340P	0	0	0	0
RNU6-342P	0	0	0	0
RNU6-343P	0	0	0	0
RNU6-344P	0	0	0	0
RNU6-345P	0	0	0	0
RNU6-346P	0	0	0	0
RNU6-347P	0	0	0	0
RNU6-348P	0	0	0	0
RNU6-349P	0	0	0	0
RNU6-34P	0	0	0	0
RNU6-351P	0	0	0	0
RNU6-352P	0	0	0	0
RNU6-354P	0	0	0	0
RNU6-355P	0	0	0	0
RNU6-356P	0	0	0	0
RNU6-357P	0	0	0	0
RNU6-358P	0	0	0	0
RNU6-359P	0	0	0	0
RNU6-35P	0	0	0	0
RNU6-361P	0	0	0	0
RNU6-362P	0	0	0	0
RNU6-363P	0	0	0	0
RNU6-364P	0	0	0	0
RNU6-365P	0	0	0	0
RNU6-366P	0	0	0	0
RNU6-367P	0	0	0	0
RNU6-368P	0	0	0	0
RNU6-369P	0	0	0	0
RNU6-36P	0	0	0	0
RNU6-371P	0	0	0	0
RNU6-372P	0	0	0	0
RNU6-373P	0	0	0	0
RNU6-374P	0	0	0	0
RNU6-375P	0	0	0	0
RNU6-376P	0	0	0	0
RNU6-376P	0	0	0	0
RNU6-377P	0	0	0	0
RNU6-378P	0	0	0	0
RNU6-37P	0	0	0	0
RNU6-380P	0	0	0	0
RNU6-381P	0	0	0	0
RNU6-382P	0	0	0	0
RNU6-382P	0	0	0	0
RNU6-383P	0	0	0	0
RNU6-383P	0	0	0	0
RNU6-384P	0	0	0	0
RNU6-386P	0	0	0	0
RNU6-388P	0	0	0	0
RNU6-389P	0	0	0	0
RNU6-38P	0	0	0	0
RNU6-390P	0	0	0	0
RNU6-391P	0	0	0	0
RNU6-392P	0	0	0	0
RNU6-393P	0	0	0	0
RNU6-394P	0	0	0	0
RNU6-395P	0	0	0	0
RNU6-396P	0	0	0	0
RNU6-397P	0	0	0	0
RNU6-398P	0	0	0	0
RNU6-399P	0	0	0	0
RNU6-39P	0	0	0	0
RNU6-3P	0	0	0	0
RNU6-3P	0	0	0	0
RNU6-400P	0	0	0	0
RNU6-401P	0	0	0	0
RNU6-402P	0	0	0	0
RNU6-403P	0	0	0	0
RNU6-405P	0	0	0	0
RNU6-406P	0	0	0	0
RNU6-408P	0	0	0	0
RNU6-409P	0	0	0	0
RNU6-40P	0	0	0	0
RNU6-410P	0	0	0	0
RNU6-411P	0	0	0	0
RNU6-412P	0	0	0	0
RNU6-413P	0	0	0	0
RNU6-414P	0	0	0	0
RNU6-415P	0	0	0	0
RNU6-416P	0	0	0	0
RNU6-417P	0	0	0	0
RNU6-418P	0	0	0	0
RNU6-419P	0	0	0	0
RNU6-41P	0	0	0	0
RNU6-420P	0	0	0	0
RNU6-421P	0	0	0	0
RNU6-421P	0	0	0	0
RNU6-422P	0	0	0	0
RNU6-423P	0	0	0	0
RNU6-424P	0	0	0	0
RNU6-425P	0	0	0	0
RNU6-426P	0	0	0	0
RNU6-428P	0	0	0	0
RNU6-429P	0	0	0	0
RNU6-42P	0	0	0	0
RNU6-430P	0	0	0	0
RNU6-431P	0	0	0	0
RNU6-432P	0	0	0	0
RNU6-433P	0	0	0	0
RNU6-434P	0	0	0	0
RNU6-434P	0	0	0	0
RNU6-435P	0	0	0	0
RNU6-436P	0	0	0	0
RNU6-437P	0	0	0	0
RNU6-438P	0	0	0	0
RNU6-439P	0	0	0	0
RNU6-43P	0	0	0	0
RNU6-440P	0	0	0	0
RNU6-441P	0	0	0	0
RNU6-442P	0	0	0	0
RNU6-443P	0	0	0	0
RNU6-445P	0	0	0	0
RNU6-446P	0	0	0	0
RNU6-447P	0	0	0	0
RNU6-448P	0	0	0	0
RNU6-449P	0	0	0	0
RNU6-44P	0	0	0	0
RNU6-450P	0	0	0	0
RNU6-451P	0	0	0	0
RNU6-452P	0	0	0	0
RNU6-453P	0	0	0	0
RNU6-454P	0	0	0	0
RNU6-456P	0	0	0	0
RNU6-457P	0	0	0	0
RNU6-458P	0	0	0	0
RNU6-459P	0	0	0	0
RNU6-460P	0	0	0	0
RNU6-461P	0	0	0	0
RNU6-462P	0	0	0	0
RNU6-463P	0	0	0	0
RNU6-464P	0	0	0	0
RNU6-465P	0	0	0	0
RNU6-465P	0	0	0	0
RNU6-466P	0	0	0	0
RNU6-468P	0	0	0	0
RNU6-46P	0	0	0	0
RNU6-470P	0	0	0	0
RNU6-471P	0	0	0	0
RNU6-472P	0	0	0	0
RNU6-473P	0	0	0	0
RNU6-474P	0	0	0	0
RNU6-475P	0	0	0	0
RNU6-477P	0	0	0	0
RNU6-478P	0	0	0	0
RNU6-47P	0	0	0	0
RNU6-480P	0	0	0	0
RNU6-481P	0	0	0	0
RNU6-483P	0	0	0	0
RNU6-484P	0	0	0	0
RNU6-485P	0	0	0	0
RNU6-486P	0	0	0	0
RNU6-487P	0	0	0	0
RNU6-488P	0	0	0	0
RNU6-489P	0	0	0	0
RNU6-490P	0	0	0	0
RNU6-491P	0	0	0	0
RNU6-492P	0	0	0	0
RNU6-493P	0	0	0	0
RNU6-494P	0	0	0	0
RNU6-495P	0	0	0	0
RNU6-496P	0	0	0	0
RNU6-497P	0	0	0	0
RNU6-498P	0	0	0	0
RNU6-499P	0	0	0	0
RNU6-49P	0	0	0	0
RNU6-4P	0	0	0	0
RNU6-500P	0	0	0	0
RNU6-502P	0	0	0	0
RNU6-504P	0	0	0	0
RNU6-504P	0	0	0	0
RNU6-505P	0	0	0	0
RNU6-506P	0	0	0	0
RNU6-507P	0	0	0	0
RNU6-508P	0	0	0	0
RNU6-509P	0	0	0	0
RNU6-511P	0	0	0	0
RNU6-512P	0	0	0	0
RNU6-513P	0	0	0	0
RNU6-514P	0	0	0	0
RNU6-515P	0	0	0	0
RNU6-517P	0	0	0	0
RNU6-518P	0	0	0	0
RNU6-519P	0	0	0	0
RNU6-51P	0	0	0	0
RNU6-520P	0	0	0	0
RNU6-521P	0	0	0	0
RNU6-522P	0	0	0	0
RNU6-523P	0	0	0	0
RNU6-524P	0	0	0	0
RNU6-525P	0	0	0	0
RNU6-526P	0	0	0	0
RNU6-527P	0	0	0	0
RNU6-528P	0	0	0	0
RNU6-529P	0	0	0	0
RNU6-52P	0	0	0	0
RNU6-530P	0	0	0	0
RNU6-531P	0	0	0	0
RNU6-532P	0	0	0	0
RNU6-533P	0	0	0	0
RNU6-534P	0	0	0	0
RNU6-535P	0	0	0	0
RNU6-536P	0	0	0	0
RNU6-537P	0	0	0	0
RNU6-538P	0	0	0	0
RNU6-539P	0	0	0	0
RNU6-53P	0	0	0	0
RNU6-540P	0	0	0	0
RNU6-541P	0	0	0	0
RNU6-542P	0	0	0	0
RNU6-543P	0	0	0	0
RNU6-544P	0	0	0	0
RNU6-545P	0	0	0	0
RNU6-546P	0	0	0	0
RNU6-547P	0	0	0	0
RNU6-548P	0	0	0	0
RNU6-549P	0	0	0	0
RNU6-54P	0	0	0	0
RNU6-550P	0	0	0	0
RNU6-551P	0	0	0	0
RNU6-552P	0	0	0	0
RNU6-553P	0	0	0	0
RNU6-554P	0	0	0	0
RNU6-555P	0	0	0	0
RNU6-556P	0	0	0	0
RNU6-557P	0	0	0	0
RNU6-559P	0	0	0	0
RNU6-55P	0	0	0	0
RNU6-560P	0	0	0	0
RNU6-561P	0	0	0	0
RNU6-562P	0	0	0	0
RNU6-563P	0	0	0	0
RNU6-565P	0	0	0	0
RNU6-566P	0	0	0	0
RNU6-567P	0	0	0	0
RNU6-568P	0	0	0	0
RNU6-569P	0	0	0	0
RNU6-56P	0	0	0	0
RNU6-570P	0	0	0	0
RNU6-571P	0	0	0	0
RNU6-572P	0	0	0	0
RNU6-573P	0	0	0	0
RNU6-575P	0	0	0	0
RNU6-576P	0	0	0	0
RNU6-577P	0	0	0	0
RNU6-578P	0	0	0	0
RNU6-579P	0	0	0	0
RNU6-57P	0	0	0	0
RNU6-580P	0	0	0	0
RNU6-581P	0	0	0	0
RNU6-582P	0	0	0	0
RNU6-583P	0	0	0	0
RNU6-584P	0	0	0	0
RNU6-586P	0	0	0	0
RNU6-587P	0	0	0	0
RNU6-587P	0	0	0	0
RNU6-588P	0	0	0	0
RNU6-589P	0	0	0	0
RNU6-58P	0	0	0	0
RNU6-590P	0	0	0	0
RNU6-591P	0	0	0	0
RNU6-592P	0	0	0	0
RNU6-593P	0	0	0	0
RNU6-594P	0	0	0	0
RNU6-596P	0	0	0	0
RNU6-597P	0	0	0	0
RNU6-598P	0	0	0	0
RNU6-599P	0	0	0	0
RNU6-59P	0	0	0	0
RNU6-5P	0	0	0	0
RNU6-600P	0	0	0	0
RNU6-601P	0	0	0	0
RNU6-602P	0	0	0	0
RNU6-603P	0	0	0	0
RNU6-604P	0	0	0	0
RNU6-605P	0	0	0	0
RNU6-607P	0	0	0	0
RNU6-608P	0	0	0	0
RNU6-609P	0	0	0	0
RNU6-60P	0	0	0	0
RNU6-610P	0	0	0	0
RNU6-614P	0	0	0	0
RNU6-616P	0	0	0	0
RNU6-617P	0	0	0	0
RNU6-618P	0	0	0	0
RNU6-619P	0	0	0	0
RNU6-61P	0	0	0	0
RNU6-620P	0	0	0	0
RNU6-621P	0	0	0	0
RNU6-622P	0	0	0	0
RNU6-623P	0	0	0	0
RNU6-624P	0	0	0	0
RNU6-625P	0	0	0	0
RNU6-626P	0	0	0	0
RNU6-627P	0	0	0	0
RNU6-629P	0	0	0	0
RNU6-630P	0	0	0	0
RNU6-631P	0	0	0	0
RNU6-632P	0	0	0	0
RNU6-633P	0	0	0	0
RNU6-634P	0	0	0	0
RNU6-635P	0	0	0	0
RNU6-637P	0	0	0	0
RNU6-638P	0	0	0	0
RNU6-639P	0	0	0	0
RNU6-63P	0	0	0	0
RNU6-640P	0	0	0	0
RNU6-641P	0	0	0	0
RNU6-642P	0	0	0	0
RNU6-643P	0	0	0	0
RNU6-646P	0	0	0	0
RNU6-648P	0	0	0	0
RNU6-648P	0	0	0	0
RNU6-649P	0	0	0	0
RNU6-64P	0	0	0	0
RNU6-650P	0	0	0	0
RNU6-651P	0	0	0	0
RNU6-653P	0	0	0	0
RNU6-654P	0	0	0	0
RNU6-655P	0	0	0	0
RNU6-656P	0	0	0	0
RNU6-657P	0	0	0	0
RNU6-658P	0	0	0	0
RNU6-659P	0	0	0	0
RNU6-65P	0	0	0	0
RNU6-660P	0	0	0	0
RNU6-661P	0	0	0	0
RNU6-662P	0	0	0	0
RNU6-663P	0	0	0	0
RNU6-664P	0	0	0	0
RNU6-665P	0	0	0	0
RNU6-666P	0	0	0	0
RNU6-667P	0	0	0	0
RNU6-668P	0	0	0	0
RNU6-669P	0	0	0	0
RNU6-66P	0	0	0	0
RNU6-670P	0	0	0	0
RNU6-671P	0	0	0	0
RNU6-672P	0	0	0	0
RNU6-673P	0	0	0	0
RNU6-675P	0	0	0	0
RNU6-676P	0	0	0	0
RNU6-677P	0	0	0	0
RNU6-679P	0	0	0	0
RNU6-67P	0	0	0	0
RNU6-680P	0	0	0	0
RNU6-682P	0	0	0	0
RNU6-683P	0	0	0	0
RNU6-684P	0	0	0	0
RNU6-685P	0	0	0	0
RNU6-686P	0	0	0	0
RNU6-687P	0	0	0	0
RNU6-688P	0	0	0	0
RNU6-689P	0	0	0	0
RNU6-68P	0	0	0	0
RNU6-690P	0	0	0	0
RNU6-691P	0	0	0	0
RNU6-692P	0	0	0	0
RNU6-693P	0	0	0	0
RNU6-694P	0	0	0	0
RNU6-695P	0	0	0	0
RNU6-696P	0	0	0	0
RNU6-697P	0	0	0	0
RNU6-699P	0	0	0	0
RNU6-69P	0	0	0	0
RNU6-7	0	0	0	0
RNU6-700P	0	0	0	0
RNU6-701P	0	0	0	0
RNU6-702P	0	0	0	0
RNU6-704P	0	0	0	0
RNU6-705P	0	0	0	0
RNU6-706P	0	0	0	0
RNU6-707P	0	0	0	0
RNU6-707P	0	0	0	0
RNU6-708P	0	0	0	0
RNU6-709P	0	0	0	0
RNU6-70P	0	0	0	0
RNU6-710P	0	0	0	0
RNU6-711P	0	0	0	0
RNU6-712P	0	0	0	0
RNU6-713P	0	0	0	0
RNU6-715P	0	0	0	0
RNU6-716P	0	0	0	0
RNU6-717P	0	0	0	0
RNU6-718P	0	0	0	0
RNU6-719P	0	0	0	0
RNU6-71P	0	0	0	0
RNU6-720P	0	0	0	0
RNU6-721P	0	0	0	0
RNU6-722P	0	0	0	0
RNU6-722P	0	0	0	0
RNU6-723P	0	0	0	0
RNU6-724P	0	0	0	0
RNU6-725P	0	0	0	0
RNU6-726P	0	0	0	0
RNU6-727P	0	0	0	0
RNU6-72P	0	0	0	0
RNU6-730P	0	0	0	0
RNU6-732P	0	0	0	0
RNU6-733P	0	0	0	0
RNU6-734P	0	0	0	0
RNU6-736P	0	0	0	0
RNU6-737P	0	0	0	0
RNU6-739P	0	0	0	0
RNU6-73P	0	0	0	0
RNU6-740P	0	0	0	0
RNU6-741P	0	0	0	0
RNU6-742P	0	0	0	0
RNU6-744P	0	0	0	0
RNU6-745P	0	0	0	0
RNU6-746P	0	0	0	0
RNU6-747P	0	0	0	0
RNU6-749P	0	0	0	0
RNU6-74P	0	0	0	0
RNU6-750P	0	0	0	0
RNU6-751P	0	0	0	0
RNU6-752P	0	0	0	0
RNU6-753P	0	0	0	0
RNU6-754P	0	0	0	0
RNU6-756P	0	0	0	0
RNU6-757P	0	0	0	0
RNU6-759P	0	0	0	0
RNU6-75P	0	0	0	0
RNU6-760P	0	0	0	0
RNU6-761P	0	0	0	0
RNU6-763P	0	0	0	0
RNU6-764P	0	0	0	0
RNU6-765P	0	0	0	0
RNU6-766P	0	0	0	0
RNU6-767P	0	0	0	0
RNU6-768P	0	0	0	0
RNU6-769P	0	0	0	0
RNU6-76P	0	0	0	0
RNU6-770P	0	0	0	0
RNU6-771P	0	0	0	0
RNU6-772P	0	0	0	0
RNU6-773P	0	0	0	0
RNU6-774P	0	0	0	0
RNU6-775P	0	0	0	0
RNU6-776P	0	0	0	0
RNU6-777P	0	0	0	0
RNU6-778P	0	0	0	0
RNU6-779P	0	0	0	0
RNU6-77P	0	0	0	0
RNU6-780P	0	0	0	0
RNU6-782P	0	0	0	0
RNU6-783P	0	0	0	0
RNU6-784P	0	0	0	0
RNU6-785P	0	0	0	0
RNU6-787P	0	0	0	0
RNU6-788P	0	0	0	0
RNU6-789P	0	0	0	0
RNU6-78P	0	0	0	0
RNU6-790P	0	0	0	0
RNU6-791P	0	0	0	0
RNU6-792P	0	0	0	0
RNU6-793P	0	0	0	0
RNU6-794P	0	0	0	0
RNU6-795P	0	0	0	0
RNU6-796P	0	0	0	0
RNU6-797P	0	0	0	0
RNU6-798P	0	0	0	0
RNU6-799P	0	0	0	0
RNU6-800P	0	0	0	0
RNU6-801P	0	0	0	0
RNU6-802P	0	0	0	0
RNU6-803P	0	0	0	0
RNU6-804P	0	0	0	0
RNU6-805P	0	0	0	0
RNU6-806P	0	0	0	0
RNU6-807P	0	0	0	0
RNU6-808P	0	0	0	0
RNU6-809P	0	0	0	0
RNU6-810P	0	0	0	0
RNU6-811P	0	0	0	0
RNU6-812P	0	0	0	0
RNU6-813P	0	0	0	0
RNU6-814P	0	0	0	0
RNU6-815P	0	0	0	0
RNU6-816P	0	0	0	0
RNU6-818P	0	0	0	0
RNU6-819P	0	0	0	0
RNU6-81P	0	0	0	0
RNU6-820P	0	0	0	0
RNU6-821P	0	0	0	0
RNU6-823P	0	0	0	0
RNU6-824P	0	0	0	0
RNU6-825P	0	0	0	0
RNU6-827P	0	0	0	0
RNU6-829P	0	0	0	0
RNU6-830P	0	0	0	0
RNU6-831P	0	0	0	0
RNU6-832P	0	0	0	0
RNU6-833P	0	0	0	0
RNU6-834P	0	0	0	0
RNU6-835P	0	0	0	0
RNU6-836P	0	0	0	0
RNU6-837P	0	0	0	0
RNU6-838P	0	0	0	0
RNU6-839P	0	0	0	0
RNU6-83P	0	0	0	0
RNU6-840P	0	0	0	0
RNU6-841P	0	0	0	0
RNU6-842P	0	0	0	0
RNU6-843P	0	0	0	0
RNU6-844P	0	0	0	0
RNU6-845P	0	0	0	0
RNU6-846P	0	0	0	0
RNU6-847P	0	0	0	0
RNU6-848P	0	0	0	0
RNU6-849P	0	0	0	0
RNU6-850P	0	0	0	0
RNU6-851P	0	0	0	0
RNU6-852P	0	0	0	0
RNU6-853P	0	0	0	0
RNU6-854P	0	0	0	0
RNU6-854P	0	0	0	0
RNU6-855P	0	0	0	0
RNU6-856P	0	0	0	0
RNU6-857P	0	0	0	0
RNU6-858P	0	0	0	0
RNU6-859P	0	0	0	0
RNU6-860P	0	0	0	0
RNU6-861P	0	0	0	0
RNU6-862P	0	0	0	0
RNU6-863P	0	0	0	0
RNU6-863P	0	0	0	0
RNU6-864P	0	0	0	0
RNU6-865P	0	0	0	0
RNU6-866P	0	0	0	0
RNU6-867P	0	0	0	0
RNU6-867P	0	0	0	0
RNU6-868P	0	0	0	0
RNU6-870P	0	0	0	0
RNU6-871P	0	0	0	0
RNU6-872P	0	0	0	0
RNU6-873P	0	0	0	0
RNU6-875P	0	0	0	0
RNU6-876P	0	0	0	0
RNU6-877P	0	0	0	0
RNU6-878P	0	0	0	0
RNU6-879P	0	0	0	0
RNU6-880P	0	0	0	0
RNU6-881P	0	0	0	0
RNU6-882P	0	0	0	0
RNU6-883P	0	0	0	0
RNU6-884P	0	0	0	0
RNU6-885P	0	0	0	0
RNU6-888P	0	0	0	0
RNU6-889P	0	0	0	0
RNU6-891P	0	0	0	0
RNU6-892P	0	0	0	0
RNU6-893P	0	0	0	0
RNU6-894P	0	0	0	0
RNU6-895P	0	0	0	0
RNU6-896P	0	0	0	0
RNU6-897P	0	0	0	0
RNU6-898P	0	0	0	0
RNU6-899P	0	0	0	0
RNU6-9	0	0	0	0
RNU6-901P	0	0	0	0
RNU6-902P	0	0	0	0
RNU6-903P	0	0	0	0
RNU6-904P	0	0	0	0
RNU6-905P	0	0	0	0
RNU6-906P	0	0	0	0
RNU6-907P	0	0	0	0
RNU6-908P	0	0	0	0
RNU6-909P	0	0	0	0
RNU6-911P	0	0	0	0
RNU6-912P	0	0	0	0
RNU6-912P	0	0	0	0
RNU6-913P	0	0	0	0
RNU6-914P	0	0	0	0
RNU6-915P	0	0	0	0
RNU6-916P	0	0	0	0
RNU6-917P	0	0	0	0
RNU6-918P	0	0	0	0
RNU6-919P	0	0	0	0
RNU6-920P	0	0	0	0
RNU6-921P	0	0	0	0
RNU6-922P	0	0	0	0
RNU6-923P	0	0	0	0
RNU6-924P	0	0	0	0
RNU6-926P	0	0	0	0
RNU6-927P	0	0	0	0
RNU6-928P	0	0	0	0
RNU6-929P	0	0	0	0
RNU6-930P	0	0	0	0
RNU6-931P	0	0	0	0
RNU6-932P	0	0	0	0
RNU6-933P	0	0	0	0
RNU6-934P	0	0	0	0
RNU6-934P	0	0	0	0
RNU6-935P	0	0	0	0
RNU6-935P	0	0	0	0
RNU6-936P	0	0	0	0
RNU6-937P	0	0	0	0
RNU6-938P	0	0	0	0
RNU6-939P	0	0	0	0
RNU6-940P	0	0	0	0
RNU6-941P	0	0	0	0
RNU6-942P	0	0	0	0
RNU6-943P	0	0	0	0
RNU6-944P	0	0	0	0
RNU6-945P	0	0	0	0
RNU6-947P	0	0	0	0
RNU6-948P	0	0	0	0
RNU6-949P	0	0	0	0
RNU6-950P	0	0	0	0
RNU6-951P	0	0	0	0
RNU6-952P	0	0	0	0
RNU6-953P	0	0	0	0
RNU6-954P	0	0	0	0
RNU6-955P	0	0	0	0
RNU6-956P	0	0	0	0
RNU6-958P	0	0	0	0
RNU6-959P	0	0	0	0
RNU6-95P	0	0	0	0
RNU6-961P	0	0	0	0
RNU6-962P	0	0	0	0
RNU6-963P	0	0	0	0
RNU6-964P	0	0	0	0
RNU6-965P	0	0	0	0
RNU6-966P	0	0	0	0
RNU6-967P	0	0	0	0
RNU6-968P	0	0	0	0
RNU6-969P	0	0	0	0
RNU6-96P	0	0	0	0
RNU6-970P	0	0	0	0
RNU6-971P	0	0	0	0
RNU6-972P	0	0	0	0
RNU6-973P	0	0	0	0
RNU6-974P	0	0	0	0
RNU6-975P	0	0	0	0
RNU6-976P	0	0	0	0
RNU6-978P	0	0	0	0
RNU6-979P	0	0	0	0
RNU6-980P	0	0	0	0
RNU6-981P	0	0	0	0
RNU6-983P	0	0	0	0
RNU6-984P	0	0	0	0
RNU6-985P	0	0	0	0
RNU6-986P	0	0	0	0
RNU6-987P	0	0	0	0
RNU6-989P	0	0	0	0
RNU6-98P	0	0	0	0
RNU6-990P	0	0	0	0
RNU6-991P	0	0	0	0
RNU6-992P	0	0	0	0
RNU6-993P	0	0	0	0
RNU6-994P	0	0	0	0
RNU6-995P	0	0	0	0
RNU6-996P	0	0	0	0
RNU6-997P	0	0	0	0
RNU6-998P	0	0	0	0
RNU6-999P	0	0	0	0
RNU6-99P	0	0	0	0
RNU6ATAC	0	0	0	0
RNU6ATAC	0	0	0	0
RNU6ATAC10P	0	0	0	0
RNU6ATAC11P	0	0	0	0
RNU6ATAC12P	0	0	0	0
RNU6ATAC13P	0	0	0	0
RNU6ATAC14P	0	0	0	0
RNU6ATAC15P	0	0	0	0
RNU6ATAC16P	0	0	0	0
RNU6ATAC17P	0	0	0	0
RNU6ATAC18P	0	0	0	0
RNU6ATAC19P	0	0	0	0
RNU6ATAC20P	0	0	0	0
RNU6ATAC21P	0	0	0	0
RNU6ATAC22P	0	0	0	0
RNU6ATAC23P	0	0	0	0
RNU6ATAC24P	0	0	0	0
RNU6ATAC25P	0	0	0	0
RNU6ATAC26P	0	0	0	0
RNU6ATAC27P	0	0	0	0
RNU6ATAC28P	0	0	0	0
RNU6ATAC29P	0	0	0	0
RNU6ATAC2P	0	0	0	0
RNU6ATAC31P	0	0	0	0
RNU6ATAC32P	0	0	0	0
RNU6ATAC33P	0	0	0	0
RNU6ATAC34P	0	0	0	0
RNU6ATAC36P	0	0	0	0
RNU6ATAC37P	0	0	0	0
RNU6ATAC38P	0	0	0	0
RNU6ATAC39P	0	0	0	0
RNU6ATAC3P	0	0	0	0
RNU6ATAC40P	0	0	0	0
RNU6ATAC41P	0	0	0	0
RNU6ATAC42P	0	0	0	0
RNU6ATAC4P	0	0	0	0
RNU6ATAC5P	0	0	0	0
RNU6ATAC6P	0	0	0	0
RNU6ATAC8P	0	0	0	0
RNU7-1	0	0	0	0
RNU7-1	0	0	0	0
RNU7-101P	0	0	0	0
RNU7-102P	0	0	0	0
RNU7-103P	0	0	0	0
RNU7-104P	0	0	0	0
RNU7-105P	0	0	0	0
RNU7-106P	0	0	0	0
RNU7-107P	0	0	0	0
RNU7-108P	0	0	0	0
RNU7-109P	0	0	0	0
RNU7-110P	0	0	0	0
RNU7-111P	0	0	0	0
RNU7-113P	0	0	0	0
RNU7-114P	0	0	0	0
RNU7-116P	0	0	0	0
RNU7-117P	0	0	0	0
RNU7-119P	0	0	0	0
RNU7-11P	0	0	0	0
RNU7-120P	0	0	0	0
RNU7-121P	0	0	0	0
RNU7-122P	0	0	0	0
RNU7-123P	0	0	0	0
RNU7-124P	0	0	0	0
RNU7-125P	0	0	0	0
RNU7-126P	0	0	0	0
RNU7-127P	0	0	0	0
RNU7-128P	0	0	0	0
RNU7-129P	0	0	0	0
RNU7-12P	0	0	0	0
RNU7-130P	0	0	0	0
RNU7-131P	0	0	0	0
RNU7-133P	0	0	0	0
RNU7-134P	0	0	0	0
RNU7-136P	0	0	0	0
RNU7-137P	0	0	0	0
RNU7-138P	0	0	0	0
RNU7-13P	0	0	0	0
RNU7-140P	0	0	0	0
RNU7-141P	0	0	0	0
RNU7-144P	0	0	0	0
RNU7-145P	0	0	0	0
RNU7-146P	0	0	0	0
RNU7-147P	0	0	0	0
RNU7-148P	0	0	0	0
RNU7-149P	0	0	0	0
RNU7-14P	0	0	0	0
RNU7-150P	0	0	0	0
RNU7-152P	0	0	0	0
RNU7-153P	0	0	0	0
RNU7-155P	0	0	0	0
RNU7-156P	0	0	0	0
RNU7-157P	0	0	0	0
RNU7-159P	0	0	0	0
RNU7-161P	0	0	0	0
RNU7-164P	0	0	0	0
RNU7-165P	0	0	0	0
RNU7-166P	0	0	0	0
RNU7-167P	0	0	0	0
RNU7-168P	0	0	0	0
RNU7-169P	0	0	0	0
RNU7-16P	0	0	0	0
RNU7-170P	0	0	0	0
RNU7-172P	0	0	0	0
RNU7-173P	0	0	0	0
RNU7-174P	0	0	0	0
RNU7-175P	0	0	0	0
RNU7-176P	0	0	0	0
RNU7-177P	0	0	0	0
RNU7-179P	0	0	0	0
RNU7-180P	0	0	0	0
RNU7-181P	0	0	0	0
RNU7-182P	0	0	0	0
RNU7-183P	0	0	0	0
RNU7-184P	0	0	0	0
RNU7-185P	0	0	0	0
RNU7-186P	0	0	0	0
RNU7-187P	0	0	0	0
RNU7-188P	0	0	0	0
RNU7-189P	0	0	0	0
RNU7-18P	0	0	0	0
RNU7-190P	0	0	0	0
RNU7-191P	0	0	0	0
RNU7-192P	0	0	0	0
RNU7-193P	0	0	0	0
RNU7-194P	0	0	0	0
RNU7-195P	0	0	0	0
RNU7-196P	0	0	0	0
RNU7-197P	0	0	0	0
RNU7-198P	0	0	0	0
RNU7-199P	0	0	0	0
RNU7-19P	0	0	0	0
RNU7-200P	0	0	0	0
RNU7-20P	0	0	0	0
RNU7-21P	0	0	0	0
RNU7-22P	0	0	0	0
RNU7-23P	0	0	0	0
RNU7-24P	0	0	0	0
RNU7-25P	0	0	0	0
RNU7-27P	0	0	0	0
RNU7-28P	0	0	0	0
RNU7-29P	0	0	0	0
RNU7-2P	0	0	0	0
RNU7-30P	0	0	0	0
RNU7-31P	0	0	0	0
RNU7-34P	0	0	0	0
RNU7-35P	0	0	0	0
RNU7-36P	0	0	0	0
RNU7-37P	0	0	0	0
RNU7-37P	0	0	0	0
RNU7-38P	0	0	0	0
RNU7-3P	0	0	0	0
RNU7-40P	0	0	0	0
RNU7-45P	0	0	0	0
RNU7-46P	0	0	0	0
RNU7-47P	0	0	0	0
RNU7-48P	0	0	0	0
RNU7-4P	0	0	0	0
RNU7-51P	0	0	0	0
RNU7-52P	0	0	0	0
RNU7-53P	0	0	0	0
RNU7-54P	0	0	0	0
RNU7-55P	0	0	0	0
RNU7-56P	0	0	0	0
RNU7-57P	0	0	0	0
RNU7-58P	0	0	0	0
RNU7-5P	0	0	0	0
RNU7-60P	0	0	0	0
RNU7-61P	0	0	0	0
RNU7-62P	0	0	0	0
RNU7-63P	0	0	0	0
RNU7-63P	0	0	0	0
RNU7-64P	0	0	0	0
RNU7-65P	0	0	0	0
RNU7-66P	0	0	0	0
RNU7-67P	0	0	0	0
RNU7-69P	0	0	0	0
RNU7-6P	0	0	0	0
RNU7-70P	0	0	0	0
RNU7-71P	0	0	0	0
RNU7-72P	0	0	0	0
RNU7-73P	0	0	0	0
RNU7-74P	0	0	0	0
RNU7-79P	0	0	0	0
RNU7-7P	0	0	0	0
RNU7-80P	0	0	0	0
RNU7-81P	0	0	0	0
RNU7-85P	0	0	0	0
RNU7-87P	0	0	0	0
RNU7-88P	0	0	0	0
RNU7-8P	0	0	0	0
RNU7-90P	0	0	0	0
RNU7-91P	0	0	0	0
RNU7-92P	0	0	0	0
RNU7-93P	0	0	0	0
RNU7-94P	0	0	0	0
RNU7-95P	0	0	0	0
RNU7-96P	0	0	0	0
RNU7-97P	0	0	0	0
RNU7-98P	0	0	0	0
RNU7-98P	0	0	0	0
RNU7-99P	0	0	0	0
RNU7-9P	0	0	0	0
RNVU1-1	0	0	0	0
RNVU1-10	0	0	0	0
RNVU1-10	0	0	0	0
RNVU1-11	0	0	0	0
RNVU1-11	0	0	0	0
RNVU1-12	0	0	0	0
RNVU1-12	0	0	0	0
RNVU1-13	0	0	0	0
RNVU1-14	0	0	0	0
RNVU1-15	0	0	0	0
RNVU1-15	0	0	0	0
RNVU1-17	0	0	0	0
RNVU1-17	0	0	0	0
RNVU1-18	0	0	0	0
RNVU1-18	0	0	0	0
RNVU1-19	0	0	0	0
RNVU1-2	0	0	0	0
RNVU1-3	0	0	0	0
RNVU1-4	0	0	0	0
RNVU1-5	0	0	0	0
RNVU1-6	0	0	0	0
RNVU1-6	0	0	0	0
RNVU1-7	0	0	0	0
RNVU1-8	0	0	0	0
RNVU1-8	0	0	0	0
RNVU1-9	0	0	0	0
RNVU1-9	0	0	0	0
RNY1	0	0	0	0
RNY1P1	0	0	0	0
RNY1P2	0	0	0	0
RNY1P3	0	0	0	0
RNY1P4	0	0	0	0
RNY1P5	0	0	0	0
RNY1P8	0	0	0	0
RNY3	0	0	0	0
RNY3P1	0	0	0	0
RNY3P10	0	0	0	0
RNY3P2	0	0	0	0
RNY3P3	0	0	0	0
RNY3P4	0	0	0	0
RNY3P5	0	0	0	0
RNY3P7	0	0	0	0
RNY3P9	0	0	0	0
RNY4	0	0	0	0
RNY4P1	0	0	0	0
RNY4P10	0	0	0	0
RNY4P11	0	0	0	0
RNY4P13	0	0	0	0
RNY4P13	0	0	0	0
RNY4P14	0	0	0	0
RNY4P15	0	0	0	0
RNY4P16	0	0	0	0
RNY4P19	0	0	0	0
RNY4P2	0	0	0	0
RNY4P20	0	0	0	0
RNY4P22	0	0	0	0
RNY4P24	0	0	0	0
RNY4P25	0	0	0	0
RNY4P26	0	0	0	0
RNY4P28	0	0	0	0
RNY4P29	0	0	0	0
RNY4P30	0	0	0	0
RNY4P31	0	0	0	0
RNY4P4	0	0	0	0
RNY4P5	0	0	0	0
RNY4P6	0	0	0	0
RNY4P7	0	0	0	0
RNY4P8	0	0	0	0
RNY4P9	0	0	0	0
RNY5	0	0	0	0
RNY5P1	0	0	0	0
RNY5P3	0	0	0	0
RNY5P4	0	0	0	0
RNY5P5	0	0	0	0
RNY5P8	0	0	0	0
ROBO2P1	0	0	0	0
ROPN1B	0	0	0	0
ROPN1L	0	0	0	0
ROPN1L-AS1	0	0	0	0
RP1-101G11.2	0	0	0	0
RP1-101K10.4	0	0	0	0
RP1-101K10.6	0	0	0	0
RP1-102D24.5	0	0	0	0
RP1-102E24.6	0	0	0	0
RP1-102E24.8	0	0	0	0
RP1-104O17.1	0	0	0	0
RP1-104O17.2	0	0	0	0
RP1-104O17.3	0	0	0	0
RP1-105O18.1	0	0	0	0
RP1-106C24.1	0	0	0	0
RP1-107N3.1	0	0	0	0
RP1-107N3.2	0	0	0	0
RP1-10C16.1	0	0	0	0
RP1-111C20.3	0	0	0	0
RP1-116K23.1	0	0	0	0
RP1-117B12.4	0	0	0	0
RP1-117P20.3	0	0	0	0
RP1-118J21.24	0	0	0	0
RP1-118J21.5	0	0	0	0
RP1-121G13.2	0	0	0	0
RP1-122K4.2	0	0	0	0
RP1-122O8.7	0	0	0	0
RP1-124C6.1	0	0	0	0
RP1-125I3.2	0	0	0	0
RP1-127B20.4	0	0	0	0
RP1-127C7.6	0	0	0	0
RP1-127D3.4	0	0	0	0
RP1-127H14.3	0	0	0	0
RP1-127L4.10	0	0	0	0
RP1-127L4.7	0	0	0	0
RP1-128M12.3	0	0	0	0
RP1-128O3.4	0	0	0	0
RP1-12G14.5	0	0	0	0
RP1-130G2.1	0	0	0	0
RP1-130H16.18	0	0	0	0
RP1-130L23.1	0	0	0	0
RP1-134E15.3	0	0	0	0
RP1-134O19.3	0	0	0	0
RP1-136B1.1	0	0	0	0
RP1-136J15.1	0	0	0	0
RP1-136J15.5	0	0	0	0
RP1-137D17.1	0	0	0	0
RP1-137D17.2	0	0	0	0
RP1-137F1.3	0	0	0	0
RP1-137H15.2	0	0	0	0
RP1-137K2.2	0	0	0	0
RP1-137K24.1	0	0	0	0
RP1-138A5.2	0	0	0	0
RP1-138B7.4	0	0	0	0
RP1-138B7.5	0	0	0	0
RP1-139D8.6	0	0	0	0
RP1-13D10.2	0	0	0	0
RP1-13D10.3	0	0	0	0
RP1-13D10.5	0	0	0	0
RP1-140J1.1	0	0	0	0
RP1-140K8.1	0	0	0	0
RP1-140K8.3	0	0	0	0
RP1-142F18.2	0	0	0	0
RP1-142L7.5	0	0	0	0
RP1-142L7.5	0	0	0	0
RP1-142L7.8	0	0	0	0
RP1-142L7.8	0	0	0	0
RP1-142L7.9	0	0	0	0
RP1-142L7.9	0	0	0	0
RP1-142O9.2	0	0	0	0
RP1-144C9.2	0	0	0	0
RP1-144F13.3	0	0	0	0
RP1-144F13.4	0	0	0	0
RP1-146A15.1	0	0	0	0
RP1-146I3.1	0	0	0	0
RP1-148H17.1	0	0	0	0
RP1-149A16.12	0	0	0	0
RP1-14D6.2	0	0	0	0
RP1-14D6.2	0	0	0	0
RP1-14D6.7	0	0	0	0
RP1-14D6.7	0	0	0	0
RP1-150O5.3	0	0	0	0
RP1-151B14.6	0	0	0	0
RP1-151B14.9	0	0	0	0
RP1-151F17.2	0	0	0	0
RP1-152L7.1	0	0	0	0
RP1-152L7.3	0	0	0	0
RP1-152L7.8	0	0	0	0
RP1-152L7.9	0	0	0	0
RP1-153P14.3	0	0	0	0
RP1-153P14.5	0	0	0	0
RP1-154J13.2	0	0	0	0
RP1-155D22.1	0	0	0	0
RP1-155G6.4	0	0	0	0
RP1-156L9.1	0	0	0	0
RP1-158P9.1	0	0	0	0
RP1-159A19.4	0	0	0	0
RP1-159G19.1	0	0	0	0
RP1-15D7.1	0	0	0	0
RP1-161C16.1	0	0	0	0
RP1-161N10.1	0	0	0	0
RP1-161P9.5	0	0	0	0
RP1-161P9.5	0	0	0	0
RP1-163G9.2	0	0	0	0
RP1-164F3.8	0	0	0	0
RP1-164F3.8	0	0	0	0
RP1-164L12.1	0	0	0	0
RP1-166H1.2	0	0	0	0
RP1-167F1.2	0	0	0	0
RP1-167G20.2	0	0	0	0
RP1-168P16.1	0	0	0	0
RP1-169I5.4	0	0	0	0
RP1-169K13.3	0	0	0	0
RP1-169P22.2	0	0	0	0
RP1-169P22.2	0	0	0	0
RP1-16A9.1	0	0	0	0
RP1-170O19.14	0	0	0	0
RP1-170O19.17	0	0	0	0
RP1-170O19.20	0	0	0	0
RP1-170O19.21	0	0	0	0
RP1-170O19.22	0	0	0	0
RP1-170O19.23	0	0	0	0
RP1-171K16.5	0	0	0	0
RP1-171K16.5	0	0	0	0
RP1-172I22.1	0	0	0	0
RP1-172N19.1	0	0	0	0
RP1-172N19.1	0	0	0	0
RP1-172N19.3	0	0	0	0
RP1-172N19.3	0	0	0	0
RP1-172N19.4	0	0	0	0
RP1-172N19.4	0	0	0	0
RP1-177A13.1	0	0	0	0
RP1-177I10.1	0	0	0	0
RP1-178F15.5	0	0	0	0
RP1-17K7.1	0	0	0	0
RP1-17K7.3	0	0	0	0
RP1-180M12.1	0	0	0	0
RP1-182D15.2	0	0	0	0
RP1-182O16.2	0	0	0	0
RP1-184J9.2	0	0	0	0
RP1-186E20.1	0	0	0	0
RP1-18D14.7	0	0	0	0
RP1-18F17.1	0	0	0	0
RP1-191J18.65	0	0	0	0
RP1-191L6.2	0	0	0	0
RP1-192P9.1	0	0	0	0
RP1-196A12.1	0	0	0	0
RP1-197J16.1	0	0	0	0
RP1-197J16.2	0	0	0	0
RP1-197O17.2	0	0	0	0
RP1-197O17.3	0	0	0	0
RP1-199H16.6	0	0	0	0
RP1-199J3.5	0	0	0	0
RP1-202I21.3	0	0	0	0
RP1-202O8.3	0	0	0	0
RP1-203C2.2	0	0	0	0
RP1-203C2.3	0	0	0	0
RP1-203P18.1	0	0	0	0
RP1-203P18.1	0	0	0	0
RP1-207H1.2	0	0	0	0
RP1-207H1.3	0	0	0	0
RP1-209B5.2	0	0	0	0
RP1-20B21.4	0	0	0	0
RP1-20C7.6	0	0	0	0
RP1-20I3.3	0	0	0	0
RP1-20N18.4	0	0	0	0
RP1-20N2.7	0	0	0	0
RP1-20N4.1	0	0	0	0
RP1-212G6.4	0	0	0	0
RP1-212P9.2	0	0	0	0
RP1-212P9.3	0	0	0	0
RP1-213J1P__B.1	0	0	0	0
RP1-213J1P__B.2	0	0	0	0
RP1-214M20.2	0	0	0	0
RP1-218B13.1	0	0	0	0
RP1-21O18.3	0	0	0	0
RP1-21P18.1	0	0	0	0
RP1-223D17.1	0	0	0	0
RP1-223E5.4	0	0	0	0
RP1-224A6.3	0	0	0	0
RP1-224A6.8	0	0	0	0
RP1-225E12.3	0	0	0	0
RP1-228H13.2	0	0	0	0
RP1-228P16.5	0	0	0	0
RP1-229K20.5	0	0	0	0
RP1-232L22__A.1	0	0	0	0
RP1-232L22__B.1	0	0	0	0
RP1-232L24.1	0	0	0	0
RP1-232L24.2	0	0	0	0
RP1-232L24.2	0	0	0	0
RP1-232L24.3	0	0	0	0
RP1-232L24.3	0	0	0	0
RP1-232L24.4	0	0	0	0
RP1-232L24.4	0	0	0	0
RP1-232N11.2	0	0	0	0
RP1-232P20.1	0	0	0	0
RP1-23K20.2	0	0	0	0
RP1-240B8.3	0	0	0	0
RP1-240K6.3	0	0	0	0
RP1-241P17.1	0	0	0	0
RP1-241P17.1	0	0	0	0
RP1-241P17.4	0	0	0	0
RP1-241P17.4	0	0	0	0
RP1-241P17.7	0	0	0	0
RP1-241P17.7	0	0	0	0
RP1-244F24.1	0	0	0	0
RP1-249C1.1	0	0	0	0
RP1-249F5.3	0	0	0	0
RP1-249H1.2	0	0	0	0
RP1-24O22.5	0	0	0	0
RP1-251M9.2	0	0	0	0
RP1-251M9.3	0	0	0	0
RP1-253B10.1	0	0	0	0
RP1-253B10.2	0	0	0	0
RP1-253P7.1	0	0	0	0
RP1-256G22.2	0	0	0	0
RP1-257A15.1	0	0	0	0
RP1-257I20.14	0	0	0	0
RP1-257I20.14	0	0	0	0
RP1-257I9.2	0	0	0	0
RP1-258N20.3	0	0	0	0
RP1-261G23.5	0	0	0	0
RP1-261G23.7	0	0	0	0
RP1-265C24.5	0	0	0	0
RP1-265C24.8	0	0	0	0
RP1-266L20.4	0	0	0	0
RP1-267D11.1	0	0	0	0
RP1-269O5.3	0	0	0	0
RP1-272E8.1	0	0	0	0
RP1-273G13.3	0	0	0	0
RP1-273P12.1	0	0	0	0
RP1-274L7.3	0	0	0	0
RP1-276E15.1	0	0	0	0
RP1-276J11.2	0	0	0	0
RP1-276J11.3	0	0	0	0
RP1-276N6.2	0	0	0	0
RP1-278O22.1	0	0	0	0
RP1-278O22.2	0	0	0	0
RP1-279N11.1	0	0	0	0
RP1-279N11.1	0	0	0	0
RP1-27K12.4	0	0	0	0
RP1-27O5.3	0	0	0	0
RP1-283K11.2	0	0	0	0
RP1-286D6.5	0	0	0	0
RP1-287H17.1	0	0	0	0
RP1-288H2.2	0	0	0	0
RP1-288H2.4	0	0	0	0
RP1-288L1.4	0	0	0	0
RP1-288M22.1	0	0	0	0
RP1-288M22.2	0	0	0	0
RP1-28C20.1	0	0	0	0
RP1-28H20.3	0	0	0	0
RP1-28O10.1	0	0	0	0
RP1-28O17.1	0	0	0	0
RP1-290F12.3	0	0	0	0
RP1-290F12.3	0	0	0	0
RP1-290I10.2	0	0	0	0
RP1-290I10.3	0	0	0	0
RP1-290I10.5	0	0	0	0
RP1-292B18.3	0	0	0	0
RP1-292L20.2	0	0	0	0
RP1-293L6.1	0	0	0	0
RP1-293L8.2	0	0	0	0
RP1-296L11.1	0	0	0	0
RP1-298M8.1	0	0	0	0
RP1-29G21.1	0	0	0	0
RP1-300I2.2	0	0	0	0
RP1-300I2.3	0	0	0	0
RP1-302D9.1	0	0	0	0
RP1-302D9.2	0	0	0	0
RP1-302D9.3	0	0	0	0
RP1-302D9.5	0	0	0	0
RP1-305B16.3	0	0	0	0
RP1-305G21.1	0	0	0	0
RP1-308E4.1	0	0	0	0
RP1-309H15.2	0	0	0	0
RP1-309K20.6	0	0	0	0
RP1-30E17.2	0	0	0	0
RP1-30M3.6	0	0	0	0
RP1-315G1.1	0	0	0	0
RP1-317E23.3	0	0	0	0
RP1-317E23.6	0	0	0	0
RP1-317E23.7	0	0	0	0
RP1-319M7.2	0	0	0	0
RP1-31B8.1	0	0	0	0
RP1-321E8.4	0	0	0	0
RP1-32B1.4	0	0	0	0
RP1-32I10.11	0	0	0	0
RP1-34H18.1	0	0	0	0
RP1-34M23.5	0	0	0	0
RP1-35C21.2	0	0	0	0
RP1-37C10.3	0	0	0	0
RP1-37J18.2	0	0	0	0
RP1-37M3.8	0	0	0	0
RP1-37N7.2	0	0	0	0
RP1-37N7.5	0	0	0	0
RP1-37N7.6	0	0	0	0
RP1-38C16.2	0	0	0	0
RP1-39G22.4	0	0	0	0
RP1-39J2.1	0	0	0	0
RP1-3E10.2	0	0	0	0
RP1-40E16.11	0	0	0	0
RP1-40E16.12	0	0	0	0
RP1-40E16.9	0	0	0	0
RP1-41P2.7	0	0	0	0
RP1-43O17.1	0	0	0	0
RP1-43O17.2	0	0	0	0
RP1-45C12.1	0	0	0	0
RP1-45I4.2	0	0	0	0
RP1-45I4.3	0	0	0	0
RP1-48J14.1	0	0	0	0
RP1-49C23.1	0	0	0	0
RP1-4G17.2	0	0	0	0
RP1-4G17.5	0	0	0	0
RP1-50A13.1	0	0	0	0
RP1-50J22.4	0	0	0	0
RP1-50O24.6	0	0	0	0
RP1-52J10.9	0	0	0	0
RP1-55C23.7	0	0	0	0
RP1-55C23.8	0	0	0	0
RP1-56J10.8	0	0	0	0
RP1-56K13.3	0	0	0	0
RP1-56K13.5	0	0	0	0
RP1-56K13.6	0	0	0	0
RP1-57E3.1	0	0	0	0
RP1-58B11.1	0	0	0	0
RP1-59B16.1	0	0	0	0
RP1-59D14.1	0	0	0	0
RP1-59M18.2	0	0	0	0
RP1-5O6.4	0	0	0	0
RP1-5O6.5	0	0	0	0
RP1-60G11.1	0	0	0	0
RP1-60N8.1	0	0	0	0
RP1-60O19.1	0	0	0	0
RP1-60O19.1	0	0	0	0
RP1-60O19.2	0	0	0	0
RP1-60O19.2	0	0	0	0
RP1-63G5.7	0	0	0	0
RP1-63G5.8	0	0	0	0
RP1-63M2.6	0	0	0	0
RP1-63P18.2	0	0	0	0
RP1-64K7.4	0	0	0	0
RP1-65P5.1	0	0	0	0
RP1-65P5.3	0	0	0	0
RP1-65P5.5	0	0	0	0
RP1-66C13.1	0	0	0	0
RP1-66C13.2	0	0	0	0
RP1-66C13.3	0	0	0	0
RP1-66C13.4	0	0	0	0
RP1-66N13.1	0	0	0	0
RP1-67A8.3	0	0	0	0
RP1-67K17.3	0	0	0	0
RP1-68D18.2	0	0	0	0
RP1-68D18.3	0	0	0	0
RP1-69E11.3	0	0	0	0
RP1-6P5.2	0	0	0	0
RP1-71H19.2	0	0	0	0
RP1-71L16.9	0	0	0	0
RP1-72A23.1	0	0	0	0
RP1-72A23.3	0	0	0	0
RP1-72E17.2	0	0	0	0
RP1-73A14.1	0	0	0	0
RP1-73A14.1	0	0	0	0
RP1-73A14.2	0	0	0	0
RP1-73A14.2	0	0	0	0
RP1-76B20.11	0	0	0	0
RP1-76B20.12	0	0	0	0
RP1-79C4.4	0	0	0	0
RP1-7G5.5	0	0	0	0
RP1-81D8.3	0	0	0	0
RP1-81D8.4	0	0	0	0
RP1-81F6.1	0	0	0	0
RP1-81P11.1	0	0	0	0
RP1-85D24.1	0	0	0	0
RP1-85D24.2	0	0	0	0
RP1-85D24.3	0	0	0	0
RP1-85F18.5	0	0	0	0
RP1-85F18.6	0	0	0	0
RP1-8B22.1	0	0	0	0
RP1-8B22.2	0	0	0	0
RP1-90G24.10	0	0	0	0
RP1-90G24.11	0	0	0	0
RP1-90G24.6	0	0	0	0
RP1-90G24.8	0	0	0	0
RP1-90J20.10	0	0	0	0
RP1-90J20.2	0	0	0	0
RP1-90J20.8	0	0	0	0
RP1-90J4.1	0	0	0	0
RP1-90J4.2	0	0	0	0
RP1-90J4.3	0	0	0	0
RP1-90K10.4	0	0	0	0
RP1-90L14.1	0	0	0	0
RP1-90L6.3	0	0	0	0
RP1-91G5.3	0	0	0	0
RP1-91N13.1	0	0	0	0
RP1-92C4.2	0	0	0	0
RP1-92C8.2	0	0	0	0
RP1-92C8.3	0	0	0	0
RP1-92O14.6	0	0	0	0
RP1-93H18.1	0	0	0	0
RP1-93I3.1	0	0	0	0
RP1-93I3.1	0	0	0	0
RP1-93L7.3	0	0	0	0
RP1-95L4.2	0	0	0	0
RP1-95L4.3	0	0	0	0
RP1-96H9.5	0	0	0	0
RP11-1002K11.1	0	0	0	0
RP11-1003J3.1	0	0	0	0
RP11-1006G14.2	0	0	0	0
RP11-1006G14.3	0	0	0	0
RP11-1007G5.2	0	0	0	0
RP11-1007I13.2	0	0	0	0
RP11-1007I13.4	0	0	0	0
RP11-1007J8.1	0	0	0	0
RP11-1007O24.4	0	0	0	0
RP11-1008C21.1	0	0	0	0
RP11-1008C21.2	0	0	0	0
RP11-1008M1.1	0	0	0	0
RP11-100E13.1	0	0	0	0
RP11-100F15.1	0	0	0	0
RP11-100F15.2	0	0	0	0
RP11-100G15.10	0	0	0	0
RP11-100G15.2	0	0	0	0
RP11-100G15.3	0	0	0	0
RP11-100G15.4	0	0	0	0
RP11-100G15.5	0	0	0	0
RP11-100G15.7	0	0	0	0
RP11-100J16.4	0	0	0	0
RP11-100J16.5	0	0	0	0
RP11-100K18.1	0	0	0	0
RP11-100L22.4	0	0	0	0
RP11-100M12.1	0	0	0	0
RP11-100M12.2	0	0	0	0
RP11-100M12.3	0	0	0	0
RP11-100N3.2	0	0	0	0
RP11-100N3.2	0	0	0	0
RP11-1012A1.10	0	0	0	0
RP11-1012A1.4	0	0	0	0
RP11-1012A1.7	0	0	0	0
RP11-1012E15.1	0	0	0	0
RP11-1017G21.3	0	0	0	0
RP11-1017G21.4	0	0	0	0
RP11-1018N14.3	0	0	0	0
RP11-1018N14.4	0	0	0	0
RP11-101B14.1	0	0	0	0
RP11-101B14.4	0	0	0	0
RP11-101C11.1	0	0	0	0
RP11-101E14.2	0	0	0	0
RP11-101E14.3	0	0	0	0
RP11-101E19.4	0	0	0	0
RP11-101E19.7	0	0	0	0
RP11-101E19.8	0	0	0	0
RP11-101E3.5	0	0	0	0
RP11-101E5.1	0	0	0	0
RP11-101E5.2	0	0	0	0
RP11-101E7.2	0	0	0	0
RP11-101K23.1	0	0	0	0
RP11-101P17.14	0	0	0	0
RP11-1020A11.1	0	0	0	0
RP11-1020M18.10	0	0	0	0
RP11-1021N1.1	0	0	0	0
RP11-1023P17.2	0	0	0	0
RP11-1026M7.2	0	0	0	0
RP11-1026M7.3	0	0	0	0
RP11-1028N23.2	0	0	0	0
RP11-1028N23.3	0	0	0	0
RP11-1029F8.1	0	0	0	0
RP11-1029J19.4	0	0	0	0
RP11-1029J19.5	0	0	0	0
RP11-1029M24.4	0	0	0	0
RP11-102C16.3	0	0	0	0
RP11-102D18.1	0	0	0	0
RP11-102F4.2	0	0	0	0
RP11-102J14.1	0	0	0	0
RP11-102N11.1	0	0	0	0
RP11-102N12.2	0	0	0	0
RP11-102N12.3	0	0	0	0
RP11-1030E3.1	0	0	0	0
RP11-1030E3.1	0	0	0	0
RP11-1033H12.1	0	0	0	0
RP11-1035H13.3	0	0	0	0
RP11-1036E20.10	0	0	0	0
RP11-1036E20.7	0	0	0	0
RP11-1037D22.1	0	0	0	0
RP11-1038A11.3	0	0	0	0
RP11-103C3.2	0	0	0	0
RP11-103G8.1	0	0	0	0
RP11-103H7.1	0	0	0	0
RP11-103H7.2	0	0	0	0
RP11-103H7.3	0	0	0	0
RP11-103H7.5	0	0	0	0
RP11-103J17.1	0	0	0	0
RP11-103J8.2	0	0	0	0
RP11-1042B17.2	0	0	0	0
RP11-1042B17.4	0	0	0	0
RP11-1042B17.5	0	0	0	0
RP11-1049A21.2	0	0	0	0
RP11-1049H7.2	0	0	0	0
RP11-1049H7.2	0	0	0	0
RP11-104C4.4	0	0	0	0
RP11-104D21.1	0	0	0	0
RP11-104D21.1	0	0	0	0
RP11-104D21.2	0	0	0	0
RP11-104D21.2	0	0	0	0
RP11-104D21.3	0	0	0	0
RP11-104D21.3	0	0	0	0
RP11-104D3.1	0	0	0	0
RP11-104G3.2	0	0	0	0
RP11-104G3.5	0	0	0	0
RP11-104H15.10	0	0	0	0
RP11-104H15.7	0	0	0	0
RP11-104H15.8	0	0	0	0
RP11-104H15.9	0	0	0	0
RP11-104J23.1	0	0	0	0
RP11-104J23.2	0	0	0	0
RP11-104L21.2	0	0	0	0
RP11-104L21.3	0	0	0	0
RP11-1053O12.1	0	0	0	0
RP11-1055B8.2	0	0	0	0
RP11-1055B8.2	0	0	0	0
RP11-1055B8.3	0	0	0	0
RP11-1055B8.3	0	0	0	0
RP11-1055B8.4	0	0	0	0
RP11-1055B8.4	0	0	0	0
RP11-1055B8.6	0	0	0	0
RP11-1055B8.7	0	0	0	0
RP11-1055B8.8	0	0	0	0
RP11-1055B8.8	0	0	0	0
RP11-1057B8.1	0	0	0	0
RP11-1057N3.2	0	0	0	0
RP11-1058G23.1	0	0	0	0
RP11-1058N17.1	0	0	0	0
RP11-1059L18.1	0	0	0	0
RP11-105C19.2	0	0	0	0
RP11-105N13.4	0	0	0	0
RP11-105N14.1	0	0	0	0
RP11-105N14.2	0	0	0	0
RP11-105N14.3	0	0	0	0
RP11-1060J15.3	0	0	0	0
RP11-1060J15.7	0	0	0	0
RP11-106E15.1	0	0	0	0
RP11-106E7.1	0	0	0	0
RP11-106M3.2	0	0	0	0
RP11-1070A24.1	0	0	0	0
RP11-1070N10.3	0	0	0	0
RP11-1070N10.4	0	0	0	0
RP11-1072C15.1	0	0	0	0
RP11-1072C15.3	0	0	0	0
RP11-1072C15.7	0	0	0	0
RP11-1072N2.2	0	0	0	0
RP11-1072N2.4	0	0	0	0
RP11-1078H9.2	0	0	0	0
RP11-1078H9.6	0	0	0	0
RP11-1079H9.1	0	0	0	0
RP11-1079J22.1	0	0	0	0
RP11-1079K10.1	0	0	0	0
RP11-1079K10.2	0	0	0	0
RP11-1079K10.3	0	0	0	0
RP11-1079K10.4	0	0	0	0
RP11-1079K10.5	0	0	0	0
RP11-107C16.2	0	0	0	0
RP11-107D24.2	0	0	0	0
RP11-107E21.1	0	0	0	0
RP11-107F6.4	0	0	0	0
RP11-107G24.3	0	0	0	0
RP11-107I14.2	0	0	0	0
RP11-107I14.5	0	0	0	0
RP11-107K17.1	0	0	0	0
RP11-107N15.1	0	0	0	0
RP11-107P7.1	0	0	0	0
RP11-107P7.2	0	0	0	0
RP11-107P7.5	0	0	0	0
RP11-107P7.6	0	0	0	0
RP11-1080G15.2	0	0	0	0
RP11-1081L13.4	0	0	0	0
RP11-1081M5.1	0	0	0	0
RP11-1081M5.2	0	0	0	0
RP11-1082A3.1	0	0	0	0
RP11-1082L8.1	0	0	0	0
RP11-1082L8.3	0	0	0	0
RP11-1082L8.4	0	0	0	0
RP11-1084A12.2	0	0	0	0
RP11-1084E5.1	0	0	0	0
RP11-1084I9.2	0	0	0	0
RP11-1084J3.3	0	0	0	0
RP11-1084J3.4	0	0	0	0
RP11-1085N6.1	0	0	0	0
RP11-1085N6.2	0	0	0	0
RP11-1085N6.4	0	0	0	0
RP11-1085N6.5	0	0	0	0
RP11-1085N6.6	0	0	0	0
RP11-108B14.1	0	0	0	0
RP11-108E14.1	0	0	0	0
RP11-108F13.2	0	0	0	0
RP11-108K14.8	0	0	0	0
RP11-108K3.4	0	0	0	0
RP11-108L7.14	0	0	0	0
RP11-108L7.4	0	0	0	0
RP11-108M11.3	0	0	0	0
RP11-108M12.2	0	0	0	0
RP11-108M9.1	0	0	0	0
RP11-108M9.2	0	0	0	0
RP11-108M9.5	0	0	0	0
RP11-108M9.6	0	0	0	0
RP11-108N13.1	0	0	0	0
RP11-108O10.2	0	0	0	0
RP11-108P20.3	0	0	0	0
RP11-108P20.4	0	0	0	0
RP11-1094H24.3	0	0	0	0
RP11-1094H24.4	0	0	0	0
RP11-1094M14.10	0	0	0	0
RP11-1094M14.12	0	0	0	0
RP11-1094M14.4	0	0	0	0
RP11-1094M14.5	0	0	0	0
RP11-1094M14.7	0	0	0	0
RP11-1094M14.8	0	0	0	0
RP11-1094M14.9	0	0	0	0
RP11-1096D5.2	0	0	0	0
RP11-1099M24.7	0	0	0	0
RP11-109A6.2	0	0	0	0
RP11-109A6.3	0	0	0	0
RP11-109D20.2	0	0	0	0
RP11-109D9.4	0	0	0	0
RP11-109E10.2	0	0	0	0
RP11-109E24.1	0	0	0	0
RP11-109E24.2	0	0	0	0
RP11-109G10.2	0	0	0	0
RP11-109G23.1	0	0	0	0
RP11-109I13.2	0	0	0	0
RP11-109J4.1	0	0	0	0
RP11-109L13.1	0	0	0	0
RP11-109L13.5	0	0	0	0
RP11-109M17.1	0	0	0	0
RP11-109M19.3	0	0	0	0
RP11-109M19.4	0	0	0	0
RP11-109M19.5	0	0	0	0
RP11-109N23.1	0	0	0	0
RP11-109N23.4	0	0	0	0
RP11-109P14.10	0	0	0	0
RP11-109P14.2	0	0	0	0
RP11-109P14.8	0	0	0	0
RP11-109P14.9	0	0	0	0
RP11-109P6.2	0	0	0	0
RP11-10A14.8	0	0	0	0
RP11-10A2.1	0	0	0	0
RP11-10A7.1	0	0	0	0
RP11-10D7.2	0	0	0	0
RP11-10D7.5	0	0	0	0
RP11-10E6.1	0	0	0	0
RP11-10F11.2	0	0	0	0
RP11-10G12.2	0	0	0	0
RP11-10G15.4	0	0	0	0
RP11-10I6.2	0	0	0	0
RP11-10J18.3	0	0	0	0
RP11-10J21.3	0	0	0	0
RP11-10J21.4	0	0	0	0
RP11-10J21.5	0	0	0	0
RP11-10J21.6	0	0	0	0
RP11-10J5.1	0	0	0	0
RP11-10K17.3	0	0	0	0
RP11-10K17.6	0	0	0	0
RP11-10L12.2	0	0	0	0
RP11-10L7.1	0	0	0	0
RP11-10N23.4	0	0	0	0
RP11-1100L3.4	0	0	0	0
RP11-1100L3.7	0	0	0	0
RP11-1100L3.8	0	0	0	0
RP11-1101H11.1	0	0	0	0
RP11-1101K5.2	0	0	0	0
RP11-1105G2.4	0	0	0	0
RP11-1105O14.1	0	0	0	0
RP11-1109F11.5	0	0	0	0
RP11-1109M24.11	0	0	0	0
RP11-1109M24.12	0	0	0	0
RP11-1109M24.13	0	0	0	0
RP11-1109M24.14	0	0	0	0
RP11-1109M24.15	0	0	0	0
RP11-1109M24.16	0	0	0	0
RP11-1109M24.7	0	0	0	0
RP11-110F24.1	0	0	0	0
RP11-110H1.1	0	0	0	0
RP11-110H1.9	0	0	0	0
RP11-110I1.11	0	0	0	0
RP11-110I1.11	0	0	0	0
RP11-110I1.12	0	0	0	0
RP11-110I1.13	0	0	0	0
RP11-110I1.13	0	0	0	0
RP11-110I1.14	0	0	0	0
RP11-110I1.14	0	0	0	0
RP11-110I1.14	0	0	0	0
RP11-110I1.5	0	0	0	0
RP11-110I1.5	0	0	0	0
RP11-110I1.6	0	0	0	0
RP11-110L15.2	0	0	0	0
RP11-1110J8.1	0	0	0	0
RP11-1112C15.2	0	0	0	0
RP11-1112G13.3	0	0	0	0
RP11-1112J20.1	0	0	0	0
RP11-1113C11.2	0	0	0	0
RP11-1113L8.1	0	0	0	0
RP11-1113L8.2	0	0	0	0
RP11-1113L8.6	0	0	0	0
RP11-1113L8.7	0	0	0	0
RP11-1113N2.4	0	0	0	0
RP11-1113N2.4	0	0	0	0
RP11-1114A5.6	0	0	0	0
RP11-1114I9.1	0	0	0	0
RP11-1118M6.1	0	0	0	0
RP11-1118M6.2	0	0	0	0
RP11-111A21.1	0	0	0	0
RP11-111A24.1	0	0	0	0
RP11-111A24.2	0	0	0	0
RP11-111D3.1	0	0	0	0
RP11-111D3.2	0	0	0	0
RP11-111E14.1	0	0	0	0
RP11-111E2.1	0	0	0	0
RP11-111F16.2	0	0	0	0
RP11-111F5.1	0	0	0	0
RP11-111F5.2	0	0	0	0
RP11-111F5.3	0	0	0	0
RP11-111F5.6	0	0	0	0
RP11-111F5.8	0	0	0	0
RP11-111G23.1	0	0	0	0
RP11-111H3.3	0	0	0	0
RP11-111I12.1	0	0	0	0
RP11-111K18.2	0	0	0	0
RP11-111M22.5	0	0	0	0
RP11-111N20.4	0	0	0	0
RP11-1124B17.1	0	0	0	0
RP11-1129I3.1	0	0	0	0
RP11-112H10.4	0	0	0	0
RP11-112J1.2	0	0	0	0
RP11-112J1.3	0	0	0	0
RP11-112J3.15	0	0	0	0
RP11-112L18.1	0	0	0	0
RP11-112L6.2	0	0	0	0
RP11-112L6.3	0	0	0	0
RP11-112N19.1	0	0	0	0
RP11-1134I14.4	0	0	0	0
RP11-1134I14.6	0	0	0	0
RP11-1134I14.8	0	0	0	0
RP11-1136G11.8	0	0	0	0
RP11-1136G4.1	0	0	0	0
RP11-1136J12.1	0	0	0	0
RP11-1137G4.3	0	0	0	0
RP11-113C12.8	0	0	0	0
RP11-113D6.3	0	0	0	0
RP11-113D6.6	0	0	0	0
RP11-113E21.1	0	0	0	0
RP11-113I24.1	0	0	0	0
RP11-113K21.1	0	0	0	0
RP11-113K21.2	0	0	0	0
RP11-1141N12.1	0	0	0	0
RP11-1143G9.4	0	0	0	0
RP11-1145L24.1	0	0	0	0
RP11-1148L6.5	0	0	0	0
RP11-1148L6.5	0	0	0	0
RP11-1148O4.1	0	0	0	0
RP11-1149M10.1	0	0	0	0
RP11-1149M3.2	0	0	0	0
RP11-1149O23.2	0	0	0	0
RP11-1149O23.4	0	0	0	0
RP11-114F10.2	0	0	0	0
RP11-114G11.2	0	0	0	0
RP11-114G11.2	0	0	0	0
RP11-114G11.3	0	0	0	0
RP11-114H20.1	0	0	0	0
RP11-114H20.1	0	0	0	0
RP11-114H23.1	0	0	0	0
RP11-114H23.2	0	0	0	0
RP11-114H24.6	0	0	0	0
RP11-114H24.7	0	0	0	0
RP11-114H7.2	0	0	0	0
RP11-114H7.3	0	0	0	0
RP11-114J13.1	0	0	0	0
RP11-114L10.2	0	0	0	0
RP11-114L10.2	0	0	0	0
RP11-114M1.1	0	0	0	0
RP11-114N19.2	0	0	0	0
RP11-114N19.5	0	0	0	0
RP11-114O13.1	0	0	0	0
RP11-114O18.1	0	0	0	0
RP11-114O18.1	0	0	0	0
RP11-114O8.1	0	0	0	0
RP11-1151B14.2	0	0	0	0
RP11-1151B14.3	0	0	0	0
RP11-1151B14.4	0	0	0	0
RP11-1151M9.1	0	0	0	0
RP11-1151M9.3	0	0	0	0
RP11-1157N2__B.2	0	0	0	0
RP11-115A15.1	0	0	0	0
RP11-115A15.4	0	0	0	0
RP11-115C10.1	0	0	0	0
RP11-115E19.1	0	0	0	0
RP11-115F18.1	0	0	0	0
RP11-115H15.1	0	0	0	0
RP11-115J16.3	0	0	0	0
RP11-115J23.1	0	0	0	0
RP11-115K3.1	0	0	0	0
RP11-115K3.2	0	0	0	0
RP11-115L11.1	0	0	0	0
RP11-115M14.1	0	0	0	0
RP11-115N12.1	0	0	0	0
RP11-115P21.1	0	0	0	0
RP11-1166P10.6	0	0	0	0
RP11-1166P10.7	0	0	0	0
RP11-1167A19.2	0	0	0	0
RP11-1167A19.6	0	0	0	0
RP11-116A1.1	0	0	0	0
RP11-116B13.1	0	0	0	0
RP11-116B19.2	0	0	0	0
RP11-116D17.1	0	0	0	0
RP11-116D17.2	0	0	0	0
RP11-116D2.1	0	0	0	0
RP11-116G8.5	0	0	0	0
RP11-116K4.1	0	0	0	0
RP11-116N8.1	0	0	0	0
RP11-116N8.4	0	0	0	0
RP11-116O11.1	0	0	0	0
RP11-116O11.2	0	0	0	0
RP11-116O18.1	0	0	0	0
RP11-1174L13.2	0	0	0	0
RP11-1174L13.2	0	0	0	0
RP11-117D22.1	0	0	0	0
RP11-117D22.2	0	0	0	0
RP11-117L5.4	0	0	0	0
RP11-117L6.1	0	0	0	0
RP11-117O7.2	0	0	0	0
RP11-118A3.1	0	0	0	0
RP11-118B22.1	0	0	0	0
RP11-118B22.4	0	0	0	0
RP11-118D22.3	0	0	0	0
RP11-118E18.2	0	0	0	0
RP11-118E18.4	0	0	0	0
RP11-118F19.1	0	0	0	0
RP11-118F2.3	0	0	0	0
RP11-118G23.1	0	0	0	0
RP11-118G23.2	0	0	0	0
RP11-118H15.1	0	0	0	0
RP11-118H17.1	0	0	0	0
RP11-118H4.3	0	0	0	0
RP11-118K6.2	0	0	0	0
RP11-118N24.2	0	0	0	0
RP11-1191J2.2	0	0	0	0
RP11-1191J2.4	0	0	0	0
RP11-1191J2.5	0	0	0	0
RP11-1195F20.7	0	0	0	0
RP11-1197K16.2	0	0	0	0
RP11-1198D22.1	0	0	0	0
RP11-1198D22.2	0	0	0	0
RP11-1198D22.3	0	0	0	0
RP11-119D18.1	0	0	0	0
RP11-119D9.4	0	0	0	0
RP11-119F7.3	0	0	0	0
RP11-119F7.6	0	0	0	0
RP11-119H12.1	0	0	0	0
RP11-119H12.5	0	0	0	0
RP11-119H12.6	0	0	0	0
RP11-11C20.1	0	0	0	0
RP11-11C20.3	0	0	0	0
RP11-11K13.1	0	0	0	0
RP11-11L12.2	0	0	0	0
RP11-11N5.3	0	0	0	0
RP11-11N6.1	0	0	0	0
RP11-11N7.4	0	0	0	0
RP11-120A1.1	0	0	0	0
RP11-120C12.3	0	0	0	0
RP11-120E13.1	0	0	0	0
RP11-120E5.2	0	0	0	0
RP11-120I21.3	0	0	0	0
RP11-120K18.3	0	0	0	0
RP11-120K24.3	0	0	0	0
RP11-120K24.4	0	0	0	0
RP11-120K24.5	0	0	0	0
RP11-120M18.5	0	0	0	0
RP11-1212A22.1	0	0	0	0
RP11-1212A22.4	0	0	0	0
RP11-1217F2.1	0	0	0	0
RP11-1217F2.10	0	0	0	0
RP11-1217F2.13	0	0	0	0
RP11-1217F2.15	0	0	0	0
RP11-1217F2.3	0	0	0	0
RP11-1217F2.7	0	0	0	0
RP11-1217F2.9	0	0	0	0
RP11-121A14.2	0	0	0	0
RP11-121A14.3	0	0	0	0
RP11-121A8.1	0	0	0	0
RP11-121C1.1	0	0	0	0
RP11-121J20.1	0	0	0	0
RP11-121L11.2	0	0	0	0
RP11-121L11.3	0	0	0	0
RP11-121M22.1	0	0	0	0
RP11-121P10.1	0	0	0	0
RP11-1220K2.2	0	0	0	0
RP11-1223D19.1	0	0	0	0
RP11-122C21.4	0	0	0	0
RP11-122C5.1	0	0	0	0
RP11-122C5.2	0	0	0	0
RP11-122C5.3	0	0	0	0
RP11-122D10.1	0	0	0	0
RP11-122F24.1	0	0	0	0
RP11-122G11.1	0	0	0	0
RP11-122K13.12	0	0	0	0
RP11-122K13.14	0	0	0	0
RP11-122K13.7	0	0	0	0
RP11-122L4.1	0	0	0	0
RP11-122M14.3	0	0	0	0
RP11-1236K1.11	0	0	0	0
RP11-1236K1.8	0	0	0	0
RP11-123C21.1	0	0	0	0
RP11-123C5.5	0	0	0	0
RP11-123G9.1	0	0	0	0
RP11-123I22.1	0	0	0	0
RP11-123I22.1	0	0	0	0
RP11-123J14.1	0	0	0	0
RP11-123J14.4	0	0	0	0
RP11-123K19.2	0	0	0	0
RP11-123K3.4	0	0	0	0
RP11-123M21.2	0	0	0	0
RP11-123M6.2	0	0	0	0
RP11-123N4.4	0	0	0	0
RP11-123O1.1	0	0	0	0
RP11-123O10.3	0	0	0	0
RP11-123O22.1	0	0	0	0
RP11-124A7.1	0	0	0	0
RP11-124D2.1	0	0	0	0
RP11-124D2.3	0	0	0	0
RP11-124D9.1	0	0	0	0
RP11-124G5.1	0	0	0	0
RP11-124G5.2	0	0	0	0
RP11-124G5.3	0	0	0	0
RP11-124I4.2	0	0	0	0
RP11-124L9.3	0	0	0	0
RP11-124L9.4	0	0	0	0
RP11-124L9.6	0	0	0	0
RP11-124N14.3	0	0	0	0
RP11-124N19.3	0	0	0	0
RP11-124O11.1	0	0	0	0
RP11-124O11.2	0	0	0	0
RP11-1252D15.1	0	0	0	0
RP11-1252I4.2	0	0	0	0
RP11-1258F18.1	0	0	0	0
RP11-1259L22.1	0	0	0	0
RP11-1259L22.2	0	0	0	0
RP11-125D12.1	0	0	0	0
RP11-125D12.2	0	0	0	0
RP11-125K10.5	0	0	0	0
RP11-125N22.1	0	0	0	0
RP11-125N22.3	0	0	0	0
RP11-125N22.4	0	0	0	0
RP11-125O18.1	0	0	0	0
RP11-125P18.1	0	0	0	0
RP11-1260E13.1	0	0	0	0
RP11-1260E13.1	0	0	0	0
RP11-1260E13.1	0	0	0	0
RP11-1260E13.2	0	0	0	0
RP11-1260E13.2	0	0	0	0
RP11-1260E13.2	0	0	0	0
RP11-1260E13.3	0	0	0	0
RP11-1260E13.3	0	0	0	0
RP11-1260E13.3	0	0	0	0
RP11-1260E13.4	0	0	0	0
RP11-1260E13.4	0	0	0	0
RP11-1260E13.4	0	0	0	0
RP11-1267H10.1	0	0	0	0
RP11-1267H10.2	0	0	0	0
RP11-1267H10.3	0	0	0	0
RP11-1267H10.4	0	0	0	0
RP11-126D17.1	0	0	0	0
RP11-126F18.2	0	0	0	0
RP11-126K1.8	0	0	0	0
RP11-126K1.9	0	0	0	0
RP11-126K15.1	0	0	0	0
RP11-126M14.1	0	0	0	0
RP11-126O1.2	0	0	0	0
RP11-1275H24.1	0	0	0	0
RP11-1275J23.3	0	0	0	0
RP11-1277H1.3	0	0	0	0
RP11-127H13.1	0	0	0	0
RP11-127H5.1	0	0	0	0
RP11-127I20.5	0	0	0	0
RP11-127I20.7	0	0	0	0
RP11-127L20.3	0	0	0	0
RP11-127L20.5	0	0	0	0
RP11-127L21.1	0	0	0	0
RP11-127O4.2	0	0	0	0
RP11-127O4.3	0	0	0	0
RP11-1280N14.3	0	0	0	0
RP11-1280N14.3	0	0	0	0
RP11-1281K21.1	0	0	0	0
RP11-1281K21.10	0	0	0	0
RP11-1281K21.2	0	0	0	0
RP11-1281K21.3	0	0	0	0
RP11-1281K21.6	0	0	0	0
RP11-1281K21.7	0	0	0	0
RP11-1281K21.9	0	0	0	0
RP11-128A17.1	0	0	0	0
RP11-128A6.3	0	0	0	0
RP11-128B16.3	0	0	0	0
RP11-128D14.1	0	0	0	0
RP11-128I7.1	0	0	0	0
RP11-128L5.1	0	0	0	0
RP11-128M1.1	0	0	0	0
RP11-128P10.1	0	0	0	0
RP11-128P17.1	0	0	0	0
RP11-128P17.2	0	0	0	0
RP11-128P17.3	0	0	0	0
RP11-128P17.4	0	0	0	0
RP11-1292F20.1	0	0	0	0
RP11-1299A16.1	0	0	0	0
RP11-1299A16.3	0	0	0	0
RP11-129B9.2	0	0	0	0
RP11-129H15.1	0	0	0	0
RP11-129H15.4	0	0	0	0
RP11-129I19.2	0	0	0	0
RP11-129J12.1	0	0	0	0
RP11-129K12.3	0	0	0	0
RP11-129O7.2	0	0	0	0
RP11-12A2.1	0	0	0	0
RP11-12A2.3	0	0	0	0
RP11-12A20.2	0	0	0	0
RP11-12A20.4	0	0	0	0
RP11-12A20.6	0	0	0	0
RP11-12A20.8	0	0	0	0
RP11-12C17.2	0	0	0	0
RP11-12D16.2	0	0	0	0
RP11-12D24.10	0	0	0	0
RP11-12D24.6	0	0	0	0
RP11-12D24.7	0	0	0	0
RP11-12D5.2	0	0	0	0
RP11-12D5.3	0	0	0	0
RP11-12D5.4	0	0	0	0
RP11-12D5.5	0	0	0	0
RP11-12D5.6	0	0	0	0
RP11-12J10.3	0	0	0	0
RP11-12K22.1	0	0	0	0
RP11-12K6.2	0	0	0	0
RP11-12L8.1	0	0	0	0
RP11-12L8.2	0	0	0	0
RP11-12M5.1	0	0	0	0
RP11-12M5.3	0	0	0	0
RP11-12M5.4	0	0	0	0
RP11-12N13.1	0	0	0	0
RP11-12N13.2	0	0	0	0
RP11-12N13.4	0	0	0	0
RP11-12N13.6	0	0	0	0
RP11-12P19.1	0	0	0	0
RP11-12P19.2	0	0	0	0
RP11-1305N21.2	0	0	0	0
RP11-1305N21.3	0	0	0	0
RP11-130C19.1	0	0	0	0
RP11-130C6.1	0	0	0	0
RP11-130L8.1	0	0	0	0
RP11-130L8.2	0	0	0	0
RP11-130N24.2	0	0	0	0
RP11-1319K7.1	0	0	0	0
RP11-131H24.4	0	0	0	0
RP11-131L12.2	0	0	0	0
RP11-131L23.2	0	0	0	0
RP11-131N11.4	0	0	0	0
RP11-1324A7.2	0	0	0	0
RP11-1324A7.2	0	0	0	0
RP11-1325J9.1	0	0	0	0
RP11-132E11.2	0	0	0	0
RP11-132E11.3	0	0	0	0
RP11-132E11.4	0	0	0	0
RP11-132G19.3	0	0	0	0
RP11-132J14.3	0	0	0	0
RP11-132M7.2	0	0	0	0
RP11-132N15.1	0	0	0	0
RP11-132N15.2	0	0	0	0
RP11-132N15.3	0	0	0	0
RP11-1334A24.6	0	0	0	0
RP11-133F8.2	0	0	0	0
RP11-133G22.1	0	0	0	0
RP11-133I21.2	0	0	0	0
RP11-133K1.2	0	0	0	0
RP11-133L14.2	0	0	0	0
RP11-133L19.2	0	0	0	0
RP11-133N21.12	0	0	0	0
RP11-1348G14.5	0	0	0	0
RP11-1348G14.6	0	0	0	0
RP11-134C1.1	0	0	0	0
RP11-134D3.2	0	0	0	0
RP11-134G8.2	0	0	0	0
RP11-134G8.6	0	0	0	0
RP11-134G8.7	0	0	0	0
RP11-134J21.1	0	0	0	0
RP11-134K13.4	0	0	0	0
RP11-134L10.1	0	0	0	0
RP11-134N8.2	0	0	0	0
RP11-134O21.1	0	0	0	0
RP11-134P9.3	0	0	0	0
RP11-135A1.2	0	0	0	0
RP11-135A1.3	0	0	0	0
RP11-135A24.2	0	0	0	0
RP11-135A24.4	0	0	0	0
RP11-135L13.4	0	0	0	0
RP11-135M8__A.1	0	0	0	0
RP11-1360M22.2	0	0	0	0
RP11-1365D11.1	0	0	0	0
RP11-1365D11.1	0	0	0	0
RP11-136B18.1	0	0	0	0
RP11-136B18.2	0	0	0	0
RP11-136C24.1	0	0	0	0
RP11-136C24.2	0	0	0	0
RP11-136F16.2	0	0	0	0
RP11-136H13.1	0	0	0	0
RP11-136H13.2	0	0	0	0
RP11-136H19.1	0	0	0	0
RP11-136I13.1	0	0	0	0
RP11-136I13.2	0	0	0	0
RP11-136I14.2	0	0	0	0
RP11-136I14.4	0	0	0	0
RP11-136K14.1	0	0	0	0
RP11-136K14.2	0	0	0	0
RP11-136K14.3	0	0	0	0
RP11-136K7.1	0	0	0	0
RP11-136K7.1	0	0	0	0
RP11-136K7.2	0	0	0	0
RP11-136K7.3	0	0	0	0
RP11-136K7.3	0	0	0	0
RP11-1376P16.2	0	0	0	0
RP11-1379J22.2	0	0	0	0
RP11-137D19.1	0	0	0	0
RP11-137F15.1	0	0	0	0
RP11-137J7.2	0	0	0	0
RP11-137L10.5	0	0	0	0
RP11-138A23.1	0	0	0	0
RP11-138A23.2	0	0	0	0
RP11-138A9.1	0	0	0	0
RP11-138A9.2	0	0	0	0
RP11-138C24.2	0	0	0	0
RP11-138C9.1	0	0	0	0
RP11-138E16.1	0	0	0	0
RP11-138H11.1	0	0	0	0
RP11-138H14.1	0	0	0	0
RP11-138H8.2	0	0	0	0
RP11-138H8.3	0	0	0	0
RP11-138H8.4	0	0	0	0
RP11-138I1.4	0	0	0	0
RP11-138M12.1	0	0	0	0
RP11-1394O16.1	0	0	0	0
RP11-1396O13.1	0	0	0	0
RP11-1396O13.13	0	0	0	0
RP11-1396O13.14	0	0	0	0
RP11-1396O13.15	0	0	0	0
RP11-1396O13.2	0	0	0	0
RP11-1396O13.22	0	0	0	0
RP11-1398P2.1	0	0	0	0
RP11-1399P15.1	0	0	0	0
RP11-139B1.1	0	0	0	0
RP11-139E19.2	0	0	0	0
RP11-139F4.2	0	0	0	0
RP11-139F9.1	0	0	0	0
RP11-139G7.1	0	0	0	0
RP11-139J15.5	0	0	0	0
RP11-139J15.7	0	0	0	0
RP11-139K4.2	0	0	0	0
RP11-139K4.4	0	0	0	0
RP11-13E1.5	0	0	0	0
RP11-13G14.4	0	0	0	0
RP11-13J10.1	0	0	0	0
RP11-13K12.1	0	0	0	0
RP11-13L2.1	0	0	0	0
RP11-13N12.1	0	0	0	0
RP11-13N12.2	0	0	0	0
RP11-13N13.6	0	0	0	0
RP11-13P5.2	0	0	0	0
RP11-1406H17.1	0	0	0	0
RP11-1407O15.2	0	0	0	0
RP11-1407O15.3	0	0	0	0
RP11-140C18.2	0	0	0	0
RP11-140C5.3	0	0	0	0
RP11-140H17.1	0	0	0	0
RP11-140I16.2	0	0	0	0
RP11-140K17.2	0	0	0	0
RP11-140M13.1	0	0	0	0
RP11-1415C14.1	0	0	0	0
RP11-1415C14.2	0	0	0	0
RP11-1415C14.3	0	0	0	0
RP11-1415C14.4	0	0	0	0
RP11-141A19.1	0	0	0	0
RP11-141A19.2	0	0	0	0
RP11-141B14.1	0	0	0	0
RP11-141C7.3	0	0	0	0
RP11-141E13.1	0	0	0	0
RP11-141J10.1	0	0	0	0
RP11-141J10.2	0	0	0	0
RP11-141M1.1	0	0	0	0
RP11-141O11.1	0	0	0	0
RP11-142A23.1	0	0	0	0
RP11-142C4.4	0	0	0	0
RP11-142C4.5	0	0	0	0
RP11-142C4.6	0	0	0	0
RP11-142G1.1	0	0	0	0
RP11-142G1.2	0	0	0	0
RP11-142L1.1	0	0	0	0
RP11-142L1.3	0	0	0	0
RP11-142M10.2	0	0	0	0
RP11-1437A8.2	0	0	0	0
RP11-1437A8.3	0	0	0	0
RP11-1437A8.4	0	0	0	0
RP11-1437A8.5	0	0	0	0
RP11-1437A8.6	0	0	0	0
RP11-1437A8.7	0	0	0	0
RP11-143A22.1	0	0	0	0
RP11-143E21.1	0	0	0	0
RP11-143E21.6	0	0	0	0
RP11-143G3.1	0	0	0	0
RP11-143G3.1	0	0	0	0
RP11-143H17.1	0	0	0	0
RP11-143H17.1	0	0	0	0
RP11-143I21.1	0	0	0	0
RP11-143J24.1	0	0	0	0
RP11-143M1.2	0	0	0	0
RP11-143M1.3	0	0	0	0
RP11-143M1.4	0	0	0	0
RP11-143M1.7	0	0	0	0
RP11-143N13.2	0	0	0	0
RP11-143P4.2	0	0	0	0
RP11-144A16.1	0	0	0	0
RP11-144A16.2	0	0	0	0
RP11-144A16.5	0	0	0	0
RP11-144C15.1	0	0	0	0
RP11-144C9.1	0	0	0	0
RP11-144G16.1	0	0	0	0
RP11-144G6.10	0	0	0	0
RP11-144G6.12	0	0	0	0
RP11-144G6.13	0	0	0	0
RP11-144G6.4	0	0	0	0
RP11-144G7.2	0	0	0	0
RP11-144L1.4	0	0	0	0
RP11-144O23.20	0	0	0	0
RP11-144O23.8	0	0	0	0
RP11-144O23.8	0	0	0	0
RP11-144O23.8	0	0	0	0
RP11-145A3.1	0	0	0	0
RP11-145A3.4	0	0	0	0
RP11-145B3.2	0	0	0	0
RP11-145E17.2	0	0	0	0
RP11-145E17.2	0	0	0	0
RP11-145E5.5	0	0	0	0
RP11-145H9.3	0	0	0	0
RP11-145M4.1	0	0	0	0
RP11-145M4.2	0	0	0	0
RP11-145M4.3	0	0	0	0
RP11-145M9.2	0	0	0	0
RP11-145M9.5	0	0	0	0
RP11-145O15.2	0	0	0	0
RP11-145P16.3	0	0	0	0
RP11-146D12.5	0	0	0	0
RP11-146D12.6	0	0	0	0
RP11-146E13.3	0	0	0	0
RP11-146E13.4	0	0	0	0
RP11-146E23.2	0	0	0	0
RP11-146F11.2	0	0	0	0
RP11-146F11.3	0	0	0	0
RP11-146F11.4	0	0	0	0
RP11-146G7.2	0	0	0	0
RP11-146I2.1	0	0	0	0
RP11-146P2.1	0	0	0	0
RP11-147B8.1	0	0	0	0
RP11-147B8.2	0	0	0	0
RP11-147C23.1	0	0	0	0
RP11-147G16.1	0	0	0	0
RP11-147I11.1	0	0	0	0
RP11-147K6.1	0	0	0	0
RP11-147K6.2	0	0	0	0
RP11-147L13.2	0	0	0	0
RP11-147L13.7	0	0	0	0
RP11-147L13.7	0	0	0	0
RP11-147L13.8	0	0	0	0
RP11-147N17.1	0	0	0	0
RP11-148B18.1	0	0	0	0
RP11-148B3.1	0	0	0	0
RP11-148B3.2	0	0	0	0
RP11-148I19.1	0	0	0	0
RP11-148K14.1	0	0	0	0
RP11-148M9.1	0	0	0	0
RP11-148O21.3	0	0	0	0
RP11-148O21.4	0	0	0	0
RP11-148O21.6	0	0	0	0
RP11-148O7.2	0	0	0	0
RP11-149A7.1	0	0	0	0
RP11-149A7.2	0	0	0	0
RP11-149B9.2	0	0	0	0
RP11-149F8.3	0	0	0	0
RP11-149F8.4	0	0	0	0
RP11-149F8.5	0	0	0	0
RP11-149I2.4	0	0	0	0
RP11-149I9.2	0	0	0	0
RP11-149P14.1	0	0	0	0
RP11-149P24.1	0	0	0	0
RP11-14C10.1	0	0	0	0
RP11-14C10.2	0	0	0	0
RP11-14C22.3	0	0	0	0
RP11-14D22.1	0	0	0	0
RP11-14D22.2	0	0	0	0
RP11-14H3.3	0	0	0	0
RP11-14I17.1	0	0	0	0
RP11-14I17.3	0	0	0	0
RP11-14I2.2	0	0	0	0
RP11-14J7.1	0	0	0	0
RP11-14K2.1	0	0	0	0
RP11-14K3.2	0	0	0	0
RP11-14K3.3	0	0	0	0
RP11-14K3.4	0	0	0	0
RP11-14K3.7	0	0	0	0
RP11-14O19.1	0	0	0	0
RP11-14O19.2	0	0	0	0
RP11-150C16.1	0	0	0	0
RP11-150C16.1	0	0	0	0
RP11-150D20.5	0	0	0	0
RP11-150L8.4	0	0	0	0
RP11-150O12.2	0	0	0	0
RP11-150O12.5	0	0	0	0
RP11-150O12.6	0	0	0	0
RP11-151A6.4	0	0	0	0
RP11-151E14.1	0	0	0	0
RP11-151G12.2	0	0	0	0
RP11-151H2.1	0	0	0	0
RP11-151M7.1	0	0	0	0
RP11-152C17.1	0	0	0	0
RP11-152F13.10	0	0	0	0
RP11-152F13.3	0	0	0	0
RP11-152F13.7	0	0	0	0
RP11-152F13.8	0	0	0	0
RP11-152H18.3	0	0	0	0
RP11-152K4.1	0	0	0	0
RP11-152K4.2	0	0	0	0
RP11-152L20.3	0	0	0	0
RP11-152L7.1	0	0	0	0
RP11-152O14.1	0	0	0	0
RP11-152O14.4	0	0	0	0
RP11-152P17.1	0	0	0	0
RP11-152P17.3	0	0	0	0
RP11-152P23.2	0	0	0	0
RP11-153F1.2	0	0	0	0
RP11-153F5.2	0	0	0	0
RP11-153F5.3	0	0	0	0
RP11-153K16.1	0	0	0	0
RP11-153M7.1	0	0	0	0
RP11-153M7.5	0	0	0	0
RP11-153N17.1	0	0	0	0
RP11-154B12.3	0	0	0	0
RP11-154D17.1	0	0	0	0
RP11-154D3.1	0	0	0	0
RP11-154D9.1	0	0	0	0
RP11-154F14.2	0	0	0	0
RP11-154H12.2	0	0	0	0
RP11-154H12.3	0	0	0	0
RP11-154H17.1	0	0	0	0
RP11-155D18.12	0	0	0	0
RP11-155D18.14	0	0	0	0
RP11-155G14.5	0	0	0	0
RP11-155G14.6	0	0	0	0
RP11-155G15.2	0	0	0	0
RP11-155I9.1	0	0	0	0
RP11-155L15.1	0	0	0	0
RP11-156E6.1	0	0	0	0
RP11-156E8.1	0	0	0	0
RP11-156J23.1	0	0	0	0
RP11-156K13.1	0	0	0	0
RP11-156K13.2	0	0	0	0
RP11-156P1.2	0	0	0	0
RP11-157B13.1	0	0	0	0
RP11-157B13.1	0	0	0	0
RP11-157B13.3	0	0	0	0
RP11-157B13.3	0	0	0	0
RP11-157B13.7	0	0	0	0
RP11-157B13.8	0	0	0	0
RP11-157B13.8	0	0	0	0
RP11-157B13.9	0	0	0	0
RP11-157D18.2	0	0	0	0
RP11-157D23.1	0	0	0	0
RP11-157D23.2	0	0	0	0
RP11-157D6.1	0	0	0	0
RP11-157E14.1	0	0	0	0
RP11-157E16.1	0	0	0	0
RP11-157E21.2	0	0	0	0
RP11-157F20.3	0	0	0	0
RP11-157J24.1	0	0	0	0
RP11-157J24.2	0	0	0	0
RP11-157L3.1	0	0	0	0
RP11-157L3.2	0	0	0	0
RP11-157L3.3	0	0	0	0
RP11-157L3.4	0	0	0	0
RP11-157L3.5	0	0	0	0
RP11-157L3.6	0	0	0	0
RP11-158A14.1	0	0	0	0
RP11-158C21.2	0	0	0	0
RP11-158D2.1	0	0	0	0
RP11-158I13.2	0	0	0	0
RP11-158I23.1	0	0	0	0
RP11-158I3.1	0	0	0	0
RP11-158I3.3	0	0	0	0
RP11-158I9.1	0	0	0	0
RP11-158J3.2	0	0	0	0
RP11-158L12.2	0	0	0	0
RP11-158L12.5	0	0	0	0
RP11-158M2.2	0	0	0	0
RP11-158M2.3	0	0	0	0
RP11-158M2.5	0	0	0	0
RP11-158N24.1	0	0	0	0
RP11-159A18.1	0	0	0	0
RP11-159D12.5	0	0	0	0
RP11-159D23.2	0	0	0	0
RP11-159D8.1	0	0	0	0
RP11-159F24.2	0	0	0	0
RP11-159H10.1	0	0	0	0
RP11-159H10.3	0	0	0	0
RP11-159H10.4	0	0	0	0
RP11-159H20.1	0	0	0	0
RP11-159H20.2	0	0	0	0
RP11-159H20.3	0	0	0	0
RP11-159H22.1	0	0	0	0
RP11-159H3.2	0	0	0	0
RP11-159K7.2	0	0	0	0
RP11-159L20.2	0	0	0	0
RP11-159L8.2	0	0	0	0
RP11-159M11.2	0	0	0	0
RP11-159N11.3	0	0	0	0
RP11-159N11.4	0	0	0	0
RP11-15B17.1	0	0	0	0
RP11-15B17.3	0	0	0	0
RP11-15B24.1	0	0	0	0
RP11-15B24.2	0	0	0	0
RP11-15B24.3	0	0	0	0
RP11-15B24.4	0	0	0	0
RP11-15B24.5	0	0	0	0
RP11-15D14.1	0	0	0	0
RP11-15D14.2	0	0	0	0
RP11-15E1.3	0	0	0	0
RP11-15E18.2	0	0	0	0
RP11-15E18.3	0	0	0	0
RP11-15E18.4	0	0	0	0
RP11-15F12.1	0	0	0	0
RP11-15G16.1	0	0	0	0
RP11-15H20.3	0	0	0	0
RP11-15H20.7	0	0	0	0
RP11-15H7.2	0	0	0	0
RP11-15I20.1	0	0	0	0
RP11-15J10.3	0	0	0	0
RP11-15J10.9	0	0	0	0
RP11-15J23.1	0	0	0	0
RP11-15K2.2	0	0	0	0
RP11-15K3.1	0	0	0	0
RP11-15M15.1	0	0	0	0
RP11-15P13.1	0	0	0	0
RP11-160A9.3	0	0	0	0
RP11-160C18.2	0	0	0	0
RP11-160C18.4	0	0	0	0
RP11-160E2.11	0	0	0	0
RP11-160E2.16	0	0	0	0
RP11-160E2.17	0	0	0	0
RP11-160E2.21	0	0	0	0
RP11-160H12.3	0	0	0	0
RP11-160N1.8	0	0	0	0
RP11-160O5.1	0	0	0	0
RP11-161D15.1	0	0	0	0
RP11-161D15.2	0	0	0	0
RP11-161D15.3	0	0	0	0
RP11-161H23.5	0	0	0	0
RP11-161I10.1	0	0	0	0
RP11-161M6.3	0	0	0	0
RP11-161M6.5	0	0	0	0
RP11-161N3.3	0	0	0	0
RP11-161N3.3	0	0	0	0
RP11-162D16.2	0	0	0	0
RP11-162D9.1	0	0	0	0
RP11-162G10.5	0	0	0	0
RP11-162I7.1	0	0	0	0
RP11-162I7.2	0	0	0	0
RP11-162J8.2	0	0	0	0
RP11-162J8.3	0	0	0	0
RP11-162K11.4	0	0	0	0
RP11-162N7.1	0	0	0	0
RP11-162O12.1	0	0	0	0
RP11-162P23.2	0	0	0	0
RP11-163E9.1	0	0	0	0
RP11-163E9.2	0	0	0	0
RP11-163E9.2	0	0	0	0
RP11-163G10.4	0	0	0	0
RP11-163M18.1	0	0	0	0
RP11-163O19.1	0	0	0	0
RP11-163O19.1	0	0	0	0
RP11-163O19.10	0	0	0	0
RP11-163O19.10	0	0	0	0
RP11-163O19.11	0	0	0	0
RP11-163O19.11	0	0	0	0
RP11-163O19.15	0	0	0	0
RP11-163O19.3	0	0	0	0
RP11-163O19.3	0	0	0	0
RP11-163O19.8	0	0	0	0
RP11-164C1.2	0	0	0	0
RP11-164C12.1	0	0	0	0
RP11-164J13.1	0	0	0	0
RP11-164N20.2	0	0	0	0
RP11-164N3.1	0	0	0	0
RP11-164N3.3	0	0	0	0
RP11-164O23.5	0	0	0	0
RP11-164O23.7	0	0	0	0
RP11-165A20.3	0	0	0	0
RP11-165D20.1	0	0	0	0
RP11-165E7.1	0	0	0	0
RP11-165F24.3	0	0	0	0
RP11-165F24.5	0	0	0	0
RP11-165H23.1	0	0	0	0
RP11-165J3.5	0	0	0	0
RP11-165M1.2	0	0	0	0
RP11-165N19.2	0	0	0	0
RP11-165N19.4	0	0	0	0
RP11-166B2.7	0	0	0	0
RP11-166B2.8	0	0	0	0
RP11-166D18.1	0	0	0	0
RP11-166J22.1	0	0	0	0
RP11-166J5.1	0	0	0	0
RP11-166N17.1	0	0	0	0
RP11-166N17.3	0	0	0	0
RP11-166N6.2	0	0	0	0
RP11-166N6.3	0	0	0	0
RP11-166O4.1	0	0	0	0
RP11-166O4.4	0	0	0	0
RP11-167B3.1	0	0	0	0
RP11-167H9.1	0	0	0	0
RP11-167J8.4	0	0	0	0
RP11-167N24.3	0	0	0	0
RP11-167N24.4	0	0	0	0
RP11-167N24.5	0	0	0	0
RP11-167N24.6	0	0	0	0
RP11-167N4.4	0	0	0	0
RP11-167N4.5	0	0	0	0
RP11-167P20.1	0	0	0	0
RP11-167P22.3	0	0	0	0
RP11-167P22.4	0	0	0	0
RP11-167P23.4	0	0	0	0
RP11-168A11.1	0	0	0	0
RP11-168C9.1	0	0	0	0
RP11-168E14.1	0	0	0	0
RP11-168G16.2	0	0	0	0
RP11-168K11.2	0	0	0	0
RP11-168K9.1	0	0	0	0
RP11-168K9.2	0	0	0	0
RP11-168L22.2	0	0	0	0
RP11-168L7.1	0	0	0	0
RP11-168L7.3	0	0	0	0
RP11-168O10.6	0	0	0	0
RP11-168O16.2	0	0	0	0
RP11-168P13.1	0	0	0	0
RP11-168P6.2	0	0	0	0
RP11-168P8.3	0	0	0	0
RP11-168P8.5	0	0	0	0
RP11-169D4.2	0	0	0	0
RP11-169E6.3	0	0	0	0
RP11-169I9.2	0	0	0	0
RP11-169K16.4	0	0	0	0
RP11-169K17.2	0	0	0	0
RP11-169K17.3	0	0	0	0
RP11-169K17.4	0	0	0	0
RP11-169K19.1	0	0	0	0
RP11-169K19.1	0	0	0	0
RP11-169L17.5	0	0	0	0
RP11-169N13.4	0	0	0	0
RP11-16B13.1	0	0	0	0
RP11-16B9.1	0	0	0	0
RP11-16C1.3	0	0	0	0
RP11-16D22.2	0	0	0	0
RP11-16E18.1	0	0	0	0
RP11-16F15.4	0	0	0	0
RP11-16L14.2	0	0	0	0
RP11-16L21.7	0	0	0	0
RP11-16L9.1	0	0	0	0
RP11-16O9.2	0	0	0	0
RP11-16P20.2	0	0	0	0
RP11-16P20.3	0	0	0	0
RP11-170L3.1	0	0	0	0
RP11-170L3.2	0	0	0	0
RP11-170L3.4	0	0	0	0
RP11-170L3.5	0	0	0	0
RP11-170L3.6	0	0	0	0
RP11-170L9.1	0	0	0	0
RP11-170M17.1	0	0	0	0
RP11-170N11.1	0	0	0	0
RP11-170N16.1	0	0	0	0
RP11-170N16.2	0	0	0	0
RP11-171A24.2	0	0	0	0
RP11-171G2.1	0	0	0	0
RP11-171N4.1	0	0	0	0
RP11-171N4.2	0	0	0	0
RP11-171N4.3	0	0	0	0
RP11-171N4.4	0	0	0	0
RP11-172C16.4	0	0	0	0
RP11-172C16.5	0	0	0	0
RP11-172E10.1	0	0	0	0
RP11-172E9.2	0	0	0	0
RP11-173A8.2	0	0	0	0
RP11-173B14.4	0	0	0	0
RP11-173D3.2	0	0	0	0
RP11-173D3.3	0	0	0	0
RP11-173D9.1	0	0	0	0
RP11-173D9.5	0	0	0	0
RP11-173G21.1	0	0	0	0
RP11-173L6.1	0	0	0	0
RP11-173M1.3	0	0	0	0
RP11-173M1.4	0	0	0	0
RP11-173M11.2	0	0	0	0
RP11-173P15.3	0	0	0	0
RP11-173P15.5	0	0	0	0
RP11-173P15.7	0	0	0	0
RP11-174C7.1	0	0	0	0
RP11-174C7.2	0	0	0	0
RP11-174C7.3	0	0	0	0
RP11-174E22.2	0	0	0	0
RP11-174F8.1	0	0	0	0
RP11-174G17.2	0	0	0	0
RP11-174I12.2	0	0	0	0
RP11-174J11.1	0	0	0	0
RP11-174M13.1	0	0	0	0
RP11-174M13.2	0	0	0	0
RP11-174O3.4	0	0	0	0
RP11-175B12.2	0	0	0	0
RP11-175E9.1	0	0	0	0
RP11-175E9.2	0	0	0	0
RP11-175G14.2	0	0	0	0
RP11-175I17.2	0	0	0	0
RP11-175I17.6	0	0	0	0
RP11-175I17.6	0	0	0	0
RP11-175I6.5	0	0	0	0
RP11-175M2.1	0	0	0	0
RP11-175P19.2	0	0	0	0
RP11-177B4.2	0	0	0	0
RP11-177C12.4	0	0	0	0
RP11-177H2.2	0	0	0	0
RP11-177J6.1	0	0	0	0
RP11-178C3.1	0	0	0	0
RP11-178C3.2	0	0	0	0
RP11-178F10.2	0	0	0	0
RP11-178F10.4	0	0	0	0
RP11-178H8.3	0	0	0	0
RP11-178L8.1	0	0	0	0
RP11-178L8.4	0	0	0	0
RP11-178L8.8	0	0	0	0
RP11-178L8.9	0	0	0	0
RP11-179A10.2	0	0	0	0
RP11-179A10.3	0	0	0	0
RP11-179A16.2	0	0	0	0
RP11-179A7.2	0	0	0	0
RP11-179B15.2	0	0	0	0
RP11-179B15.5	0	0	0	0
RP11-179B2.2	0	0	0	0
RP11-179D22.1	0	0	0	0
RP11-179G8.1	0	0	0	0
RP11-179H18.4	0	0	0	0
RP11-179H18.8	0	0	0	0
RP11-17A1.3	0	0	0	0
RP11-17A19.2	0	0	0	0
RP11-17A4.3	0	0	0	0
RP11-17A4.4	0	0	0	0
RP11-17E13.2	0	0	0	0
RP11-17G11.1	0	0	0	0
RP11-17G12.2	0	0	0	0
RP11-17J14.2	0	0	0	0
RP11-17L5.4	0	0	0	0
RP11-17M15.1	0	0	0	0
RP11-17M15.2	0	0	0	0
RP11-17M15.4	0	0	0	0
RP11-17M16.1	0	0	0	0
RP11-17M16.2	0	0	0	0
RP11-17M24.2	0	0	0	0
RP11-17P16.2	0	0	0	0
RP11-180C16.1	0	0	0	0
RP11-180D15.1	0	0	0	0
RP11-180D21.3	0	0	0	0
RP11-180I22.2	0	0	0	0
RP11-180I4.1	0	0	0	0
RP11-180I4.2	0	0	0	0
RP11-180K7.1	0	0	0	0
RP11-180M15.3	0	0	0	0
RP11-180N14.1	0	0	0	0
RP11-180P8.1	0	0	0	0
RP11-180P8.4	0	0	0	0
RP11-180P8.5	0	0	0	0
RP11-181B11.1	0	0	0	0
RP11-181B11.2	0	0	0	0
RP11-181D18.4	0	0	0	0
RP11-181G12.4	0	0	0	0
RP11-181G12.5	0	0	0	0
RP11-182E14.1	0	0	0	0
RP11-182I10.1	0	0	0	0
RP11-182I10.2	0	0	0	0
RP11-182J1.1	0	0	0	0
RP11-182J1.10	0	0	0	0
RP11-182J1.11	0	0	0	0
RP11-182J1.12	0	0	0	0
RP11-182J1.15	0	0	0	0
RP11-182J1.16	0	0	0	0
RP11-182L21.6	0	0	0	0
RP11-182L7.1	0	0	0	0
RP11-182N22.8	0	0	0	0
RP11-183E24.1	0	0	0	0
RP11-183E24.2	0	0	0	0
RP11-183E9.2	0	0	0	0
RP11-183I6.2	0	0	0	0
RP11-183K14.1	0	0	0	0
RP11-183K14.1	0	0	0	0
RP11-184A2.2	0	0	0	0
RP11-184B22.2	0	0	0	0
RP11-184C23.1	0	0	0	0
RP11-184C23.4	0	0	0	0
RP11-184E9.1	0	0	0	0
RP11-184I16.3	0	0	0	0
RP11-184I16.4	0	0	0	0
RP11-184J23.2	0	0	0	0
RP11-185B14.1	0	0	0	0
RP11-185E12.2	0	0	0	0
RP11-185H22.1	0	0	0	0
RP11-185J20.2	0	0	0	0
RP11-185N2.1	0	0	0	0
RP11-185O21.1	0	0	0	0
RP11-185P18.2	0	0	0	0
RP11-186F10.2	0	0	0	0
RP11-186G6.5	0	0	0	0
RP11-186O14.7	0	0	0	0
RP11-187C18.3	0	0	0	0
RP11-187C18.4	0	0	0	0
RP11-187E13.1	0	0	0	0
RP11-187E13.2	0	0	0	0
RP11-187O7.4	0	0	0	0
RP11-188C12.2	0	0	0	0
RP11-188C12.3	0	0	0	0
RP11-188D8.1	0	0	0	0
RP11-188P17.2	0	0	0	0
RP11-189E14.3	0	0	0	0
RP11-189E14.5	0	0	0	0
RP11-18A15.1	0	0	0	0
RP11-18B16.1	0	0	0	0
RP11-18B16.2	0	0	0	0
RP11-18B3.3	0	0	0	0
RP11-18F14.1	0	0	0	0
RP11-18F14.4	0	0	0	0
RP11-18H21.2	0	0	0	0
RP11-18I14.11	0	0	0	0
RP11-18M17.1	0	0	0	0
RP11-18O11.1	0	0	0	0
RP11-18O11.2	0	0	0	0
RP11-18O15.1	0	0	0	0
RP11-190A12.7	0	0	0	0
RP11-190A12.8	0	0	0	0
RP11-190C22.1	0	0	0	0
RP11-190C22.9	0	0	0	0
RP11-190D6.2	0	0	0	0
RP11-190G13.4	0	0	0	0
RP11-190I17.2	0	0	0	0
RP11-190I17.4	0	0	0	0
RP11-190J23.1	0	0	0	0
RP11-190P13.2	0	0	0	0
RP11-191A15.1	0	0	0	0
RP11-191A15.2	0	0	0	0
RP11-191A15.4	0	0	0	0
RP11-191L17.1	0	0	0	0
RP11-191L9.4	0	0	0	0
RP11-191L9.5	0	0	0	0
RP11-192B18.1	0	0	0	0
RP11-192C21.2	0	0	0	0
RP11-192H23.4	0	0	0	0
RP11-192H23.5	0	0	0	0
RP11-192H23.6	0	0	0	0
RP11-192H23.7	0	0	0	0
RP11-192M23.1	0	0	0	0
RP11-192P9.1	0	0	0	0
RP11-193F5.1	0	0	0	0
RP11-193F5.4	0	0	0	0
RP11-193H5.1	0	0	0	0
RP11-193H5.2	0	0	0	0
RP11-193H5.5	0	0	0	0
RP11-193I22.2	0	0	0	0
RP11-193M21.1	0	0	0	0
RP11-193P11.3	0	0	0	0
RP11-194G10.3	0	0	0	0
RP11-195B21.3	0	0	0	0
RP11-195C7.2	0	0	0	0
RP11-195C7.3	0	0	0	0
RP11-195E11.3	0	0	0	0
RP11-195E2.1	0	0	0	0
RP11-195F19.30	0	0	0	0
RP11-195F19.5	0	0	0	0
RP11-195M16.1	0	0	0	0
RP11-195M16.3	0	0	0	0
RP11-196D18.1	0	0	0	0
RP11-196D18.2	0	0	0	0
RP11-196D18.4	0	0	0	0
RP11-196D18.5	0	0	0	0
RP11-196G11.1	0	0	0	0
RP11-196G11.4	0	0	0	0
RP11-196G18.1	0	0	0	0
RP11-196G18.1	0	0	0	0
RP11-196G18.21	0	0	0	0
RP11-196G18.21	0	0	0	0
RP11-196G18.23	0	0	0	0
RP11-196G18.23	0	0	0	0
RP11-196G18.24	0	0	0	0
RP11-196G18.24	0	0	0	0
RP11-196G18.3	0	0	0	0
RP11-196G18.3	0	0	0	0
RP11-196H14.2	0	0	0	0
RP11-196H14.3	0	0	0	0
RP11-196H14.4	0	0	0	0
RP11-196I18.2	0	0	0	0
RP11-196I18.4	0	0	0	0
RP11-196P2.1	0	0	0	0
RP11-197B12.1	0	0	0	0
RP11-197K3.1	0	0	0	0
RP11-197K6.1	0	0	0	0
RP11-197M22.2	0	0	0	0
RP11-197N18.2	0	0	0	0
RP11-197N18.7	0	0	0	0
RP11-197O8.1	0	0	0	0
RP11-198M11.2	0	0	0	0
RP11-198M15.1	0	0	0	0
RP11-198M6.2	0	0	0	0
RP11-199F6.4	0	0	0	0
RP11-199O14.1	0	0	0	0
RP11-19C24.1	0	0	0	0
RP11-19D2.1	0	0	0	0
RP11-19D2.2	0	0	0	0
RP11-19E11.1	0	0	0	0
RP11-19F9.1	0	0	0	0
RP11-19H6.1	0	0	0	0
RP11-19J3.5	0	0	0	0
RP11-19N8.2	0	0	0	0
RP11-19N8.3	0	0	0	0
RP11-19N8.6	0	0	0	0
RP11-19N8.7	0	0	0	0
RP11-19O2.1	0	0	0	0
RP11-19O2.4	0	0	0	0
RP11-19P22.10	0	0	0	0
RP11-19P22.2	0	0	0	0
RP11-19P22.3	0	0	0	0
RP11-19P22.6	0	0	0	0
RP11-19P22.7	0	0	0	0
RP11-19P22.8	0	0	0	0
RP11-1C1.4	0	0	0	0
RP11-1C1.5	0	0	0	0
RP11-1C1.6	0	0	0	0
RP11-1C8.4	0	0	0	0
RP11-1C8.7	0	0	0	0
RP11-1D12.1	0	0	0	0
RP11-1E1.1	0	0	0	0
RP11-1E1.2	0	0	0	0
RP11-1E11.1	0	0	0	0
RP11-1E11.1	0	0	0	0
RP11-1E11.2	0	0	0	0
RP11-1E11.2	0	0	0	0
RP11-1E22.1	0	0	0	0
RP11-1E6.1	0	0	0	0
RP11-1G11.2	0	0	0	0
RP11-1H15.1	0	0	0	0
RP11-1H8.1	0	0	0	0
RP11-1H8.3	0	0	0	0
RP11-1J11.1	0	0	0	0
RP11-1J7.1	0	0	0	0
RP11-1K3.1	0	0	0	0
RP11-1M18.1	0	0	0	0
RP11-1O10.1	0	0	0	0
RP11-200A1.1	0	0	0	0
RP11-200A13.3	0	0	0	0
RP11-201A3.1	0	0	0	0
RP11-201K10.3	0	0	0	0
RP11-201M22.1	0	0	0	0
RP11-201O14.2	0	0	0	0
RP11-202A13.1	0	0	0	0
RP11-202D1.2	0	0	0	0
RP11-202D1.3	0	0	0	0
RP11-202D18.2	0	0	0	0
RP11-202H2.1	0	0	0	0
RP11-202I11.2	0	0	0	0
RP11-202K23.1	0	0	0	0
RP11-203B7.2	0	0	0	0
RP11-203E8.1	0	0	0	0
RP11-203F10.1	0	0	0	0
RP11-203F10.5	0	0	0	0
RP11-203F8.1	0	0	0	0
RP11-203H2.1	0	0	0	0
RP11-203H2.2	0	0	0	0
RP11-203I2.1	0	0	0	0
RP11-203J24.9	0	0	0	0
RP11-203L2.4	0	0	0	0
RP11-203M5.2	0	0	0	0
RP11-203M5.6	0	0	0	0
RP11-203M5.7	0	0	0	0
RP11-203M5.8	0	0	0	0
RP11-203P2.2	0	0	0	0
RP11-204C16.4	0	0	0	0
RP11-204E4.3	0	0	0	0
RP11-204E9.1	0	0	0	0
RP11-204H9.2	0	0	0	0
RP11-204I15.1	0	0	0	0
RP11-204I15.1	0	0	0	0
RP11-204M4.1	0	0	0	0
RP11-204N11.1	0	0	0	0
RP11-204P2.3	0	0	0	0
RP11-205K6.1	0	0	0	0
RP11-205M20.7	0	0	0	0
RP11-205M3.1	0	0	0	0
RP11-206C20.1	0	0	0	0
RP11-206C20.2	0	0	0	0
RP11-206L10.10	0	0	0	0
RP11-206L10.5	0	0	0	0
RP11-206P5.1	0	0	0	0
RP11-207F8.1	0	0	0	0
RP11-208C17.4	0	0	0	0
RP11-208K4.1	0	0	0	0
RP11-208N14.4	0	0	0	0
RP11-208N20.1	0	0	0	0
RP11-209A2.1	0	0	0	0
RP11-209D14.2	0	0	0	0
RP11-209E8.1	0	0	0	0
RP11-209K10.2	0	0	0	0
RP11-20A20.2	0	0	0	0
RP11-20B24.3	0	0	0	0
RP11-20B24.4	0	0	0	0
RP11-20B24.5	0	0	0	0
RP11-20B24.6	0	0	0	0
RP11-20B7.1	0	0	0	0
RP11-20D14.4	0	0	0	0
RP11-20E23.1	0	0	0	0
RP11-20F24.2	0	0	0	0
RP11-20G13.1	0	0	0	0
RP11-20G13.2	0	0	0	0
RP11-20G6.3	0	0	0	0
RP11-20I20.2	0	0	0	0
RP11-20I23.1	0	0	0	0
RP11-20I23.11	0	0	0	0
RP11-20J15.2	0	0	0	0
RP11-20J15.3	0	0	0	0
RP11-20L19.1	0	0	0	0
RP11-20P5.2	0	0	0	0
RP11-210G22.1	0	0	0	0
RP11-210H10__A.1	0	0	0	0
RP11-210L7.1	0	0	0	0
RP11-210M15.2	0	0	0	0
RP11-210N13.1	0	0	0	0
RP11-211A18.1	0	0	0	0
RP11-211F2.1	0	0	0	0
RP11-211G23.1	0	0	0	0
RP11-211G23.2	0	0	0	0
RP11-211G3.3	0	0	0	0
RP11-211N11.5	0	0	0	0
RP11-211N8.2	0	0	0	0
RP11-211N8.3	0	0	0	0
RP11-211N8.5	0	0	0	0
RP11-211N8.7	0	0	0	0
RP11-212D19.5	0	0	0	0
RP11-212D3.2	0	0	0	0
RP11-212E8.1	0	0	0	0
RP11-212J19.1	0	0	0	0
RP11-212P7.3	0	0	0	0
RP11-213G2.1	0	0	0	0
RP11-213G2.2	0	0	0	0
RP11-213G21.2	0	0	0	0
RP11-213G6.2	0	0	0	0
RP11-213H15.1	0	0	0	0
RP11-213H15.4	0	0	0	0
RP11-213L8.1	0	0	0	0
RP11-213N20.1	0	0	0	0
RP11-214D15.2	0	0	0	0
RP11-214J9.1	0	0	0	0
RP11-214K3.18	0	0	0	0
RP11-214K3.5	0	0	0	0
RP11-214L19.1	0	0	0	0
RP11-214N1.1	0	0	0	0
RP11-214O1.1	0	0	0	0
RP11-215A19.2	0	0	0	0
RP11-215C7.3	0	0	0	0
RP11-215E13.2	0	0	0	0
RP11-215G15.4	0	0	0	0
RP11-215H18.5	0	0	0	0
RP11-215H22.1	0	0	0	0
RP11-215I16.1	0	0	0	0
RP11-215P8.1	0	0	0	0
RP11-216F5.1	0	0	0	0
RP11-216L13.17	0	0	0	0
RP11-216L13.18	0	0	0	0
RP11-216M21.2	0	0	0	0
RP11-216M21.4	0	0	0	0
RP11-216M21.5	0	0	0	0
RP11-216M21.6	0	0	0	0
RP11-216N14.1	0	0	0	0
RP11-216N14.1	0	0	0	0
RP11-216N14.10	0	0	0	0
RP11-216N14.5	0	0	0	0
RP11-216N14.5	0	0	0	0
RP11-216N14.7	0	0	0	0
RP11-216N14.8	0	0	0	0
RP11-216N14.8	0	0	0	0
RP11-216N14.9	0	0	0	0
RP11-216N14.9	0	0	0	0
RP11-216N21.1	0	0	0	0
RP11-216P16.4	0	0	0	0
RP11-217B1.2	0	0	0	0
RP11-217B7.2	0	0	0	0
RP11-217B7.3	0	0	0	0
RP11-217E13.1	0	0	0	0
RP11-217E22.5	0	0	0	0
RP11-217F16.1	0	0	0	0
RP11-217L21.1	0	0	0	0
RP11-218C14.2	0	0	0	0
RP11-218C14.5	0	0	0	0
RP11-218C14.8	0	0	0	0
RP11-218C23.1	0	0	0	0
RP11-218D6.3	0	0	0	0
RP11-218D6.4	0	0	0	0
RP11-218E15.1	0	0	0	0
RP11-218E20.2	0	0	0	0
RP11-218F4.2	0	0	0	0
RP11-218L14.4	0	0	0	0
RP11-218L14.4	0	0	0	0
RP11-218M11.3	0	0	0	0
RP11-218M11.6	0	0	0	0
RP11-219A15.1	0	0	0	0
RP11-219A15.2	0	0	0	0
RP11-219A15.3	0	0	0	0
RP11-219B17.2	0	0	0	0
RP11-219B4.3	0	0	0	0
RP11-219B4.6	0	0	0	0
RP11-219C24.10	0	0	0	0
RP11-219C24.6	0	0	0	0
RP11-219C24.8	0	0	0	0
RP11-219E7.1	0	0	0	0
RP11-219E7.2	0	0	0	0
RP11-219E7.4	0	0	0	0
RP11-219F10.1	0	0	0	0
RP11-219G17.6	0	0	0	0
RP11-219I21.1	0	0	0	0
RP11-219J21.1	0	0	0	0
RP11-219O3.2	0	0	0	0
RP11-21A7A.2	0	0	0	0
RP11-21A7A.3	0	0	0	0
RP11-21A7A.4	0	0	0	0
RP11-21B21.4	0	0	0	0
RP11-21B23.1	0	0	0	0
RP11-21B23.2	0	0	0	0
RP11-21B23.3	0	0	0	0
RP11-21C17.1	0	0	0	0
RP11-21C4.1	0	0	0	0
RP11-21C4.4	0	0	0	0
RP11-21C4.5	0	0	0	0
RP11-21G20.1	0	0	0	0
RP11-21G20.3	0	0	0	0
RP11-21G20.4	0	0	0	0
RP11-21I4.2	0	0	0	0
RP11-21J18.1	0	0	0	0
RP11-21J7.1	0	0	0	0
RP11-21L19.1	0	0	0	0
RP11-21L19.1	0	0	0	0
RP11-21L23.4	0	0	0	0
RP11-220C2.1	0	0	0	0
RP11-220H4.2	0	0	0	0
RP11-220H4.2	0	0	0	0
RP11-220I1.2	0	0	0	0
RP11-220I1.5	0	0	0	0
RP11-221E20.4	0	0	0	0
RP11-221E20.5	0	0	0	0
RP11-221H10.1	0	0	0	0
RP11-221J22.1	0	0	0	0
RP11-221N13.3	0	0	0	0
RP11-221N13.4	0	0	0	0
RP11-222A5.1	0	0	0	0
RP11-222G7.2	0	0	0	0
RP11-222K16.1	0	0	0	0
RP11-222K16.2	0	0	0	0
RP11-222N13.1	0	0	0	0
RP11-222O23.1	0	0	0	0
RP11-223A3.1	0	0	0	0
RP11-223C24.1	0	0	0	0
RP11-223C24.2	0	0	0	0
RP11-223J6.1	0	0	0	0
RP11-223P11.2	0	0	0	0
RP11-224O19.2	0	0	0	0
RP11-224O19.4	0	0	0	0
RP11-224O19.5	0	0	0	0
RP11-225B17.1	0	0	0	0
RP11-225H22.4	0	0	0	0
RP11-225H22.5	0	0	0	0
RP11-225H22.7	0	0	0	0
RP11-225N10.1	0	0	0	0
RP11-225N10.3	0	0	0	0
RP11-226P1.1	0	0	0	0
RP11-226P1.2	0	0	0	0
RP11-227B21.2	0	0	0	0
RP11-227F19.1	0	0	0	0
RP11-227F19.2	0	0	0	0
RP11-227F19.5	0	0	0	0
RP11-227F8.2	0	0	0	0
RP11-227G15.3	0	0	0	0
RP11-227G15.6	0	0	0	0
RP11-227H15.5	0	0	0	0
RP11-227H15.7	0	0	0	0
RP11-227H4.5	0	0	0	0
RP11-227J5.3	0	0	0	0
RP11-227P3.1	0	0	0	0
RP11-228B15.4	0	0	0	0
RP11-228G3.1	0	0	0	0
RP11-228O6.2	0	0	0	0
RP11-229C3.4	0	0	0	0
RP11-229P13.15	0	0	0	0
RP11-229P13.19	0	0	0	0
RP11-229P13.22	0	0	0	0
RP11-229P13.23	0	0	0	0
RP11-22B10.3	0	0	0	0
RP11-22B10.3	0	0	0	0
RP11-22B23.2	0	0	0	0
RP11-22D3.1	0	0	0	0
RP11-22D3.2	0	0	0	0
RP11-22K10.1	0	0	0	0
RP11-22L13.1	0	0	0	0
RP11-22M7.2	0	0	0	0
RP11-22N12.2	0	0	0	0
RP11-22N19.2	0	0	0	0
RP11-22P6.2	0	0	0	0
RP11-22P6.3	0	0	0	0
RP11-230B22.1	0	0	0	0
RP11-230C9.1	0	0	0	0
RP11-230C9.2	0	0	0	0
RP11-231C14.5	0	0	0	0
RP11-231C14.6	0	0	0	0
RP11-231C18.1	0	0	0	0
RP11-231C18.2	0	0	0	0
RP11-231G15.1	0	0	0	0
RP11-231G15.3	0	0	0	0
RP11-231I13.2	0	0	0	0
RP11-231L11.1	0	0	0	0
RP11-231L11.3	0	0	0	0
RP11-231N3.1	0	0	0	0
RP11-231N9.1	0	0	0	0
RP11-232A1.2	0	0	0	0
RP11-232C2.1	0	0	0	0
RP11-232C2.2	0	0	0	0
RP11-232C2.3	0	0	0	0
RP11-232D9.1	0	0	0	0
RP11-232D9.1	0	0	0	0
RP11-232D9.2	0	0	0	0
RP11-232D9.2	0	0	0	0
RP11-232D9.3	0	0	0	0
RP11-232D9.3	0	0	0	0
RP11-232D9.4	0	0	0	0
RP11-232D9.4	0	0	0	0
RP11-232L2.1	0	0	0	0
RP11-232L2.2	0	0	0	0
RP11-232M24.1	0	0	0	0
RP11-233E12.1	0	0	0	0
RP11-233E12.2	0	0	0	0
RP11-233E12.4	0	0	0	0
RP11-233G1.4	0	0	0	0
RP11-234B24.5	0	0	0	0
RP11-234B24.6	0	0	0	0
RP11-234K19.1	0	0	0	0
RP11-234O6.2	0	0	0	0
RP11-234P3.2	0	0	0	0
RP11-234P3.2	0	0	0	0
RP11-234P3.4	0	0	0	0
RP11-234P3.4	0	0	0	0
RP11-235C23.5	0	0	0	0
RP11-235E17.5	0	0	0	0
RP11-235G24.1	0	0	0	0
RP11-235G24.2	0	0	0	0
RP11-235G24.3	0	0	0	0
RP11-235P11.1	0	0	0	0
RP11-236B18.2	0	0	0	0
RP11-236B18.5	0	0	0	0
RP11-236F9.2	0	0	0	0
RP11-236J17.5	0	0	0	0
RP11-236J17.6	0	0	0	0
RP11-236P24.1	0	0	0	0
RP11-236P24.1	0	0	0	0
RP11-236P24.3	0	0	0	0
RP11-236P24.3	0	0	0	0
RP11-237D3.1	0	0	0	0
RP11-237M21.1	0	0	0	0
RP11-237P21.1	0	0	0	0
RP11-238F2.1	0	0	0	0
RP11-238K6.2	0	0	0	0
RP11-239A17.1	0	0	0	0
RP11-239E10.2	0	0	0	0
RP11-239E10.3	0	0	0	0
RP11-239H6.2	0	0	0	0
RP11-239L20.3	0	0	0	0
RP11-23A22.1	0	0	0	0
RP11-23B5.1	0	0	0	0
RP11-23B7.3	0	0	0	0
RP11-23B7.4	0	0	0	0
RP11-23D5.1	0	0	0	0
RP11-23E10.5	0	0	0	0
RP11-23E19.1	0	0	0	0
RP11-23I7.1	0	0	0	0
RP11-23J9.3	0	0	0	0
RP11-23J9.4	0	0	0	0
RP11-23J9.6	0	0	0	0
RP11-23J9.7	0	0	0	0
RP11-23N2.4	0	0	0	0
RP11-23O13.1	0	0	0	0
RP11-23P13.4	0	0	0	0
RP11-240A16.1	0	0	0	0
RP11-240D10.4	0	0	0	0
RP11-240G22.1	0	0	0	0
RP11-240L7.4	0	0	0	0
RP11-240M16.1	0	0	0	0
RP11-241F15.1	0	0	0	0
RP11-241F15.5	0	0	0	0
RP11-241F15.6	0	0	0	0
RP11-241F15.7	0	0	0	0
RP11-241G9.3	0	0	0	0
RP11-241G9.3	0	0	0	0
RP11-241I20.1	0	0	0	0
RP11-241I20.4	0	0	0	0
RP11-241I20.5	0	0	0	0
RP11-241J12.1	0	0	0	0
RP11-241J12.3	0	0	0	0
RP11-241N4.2	0	0	0	0
RP11-242C19.2	0	0	0	0
RP11-242C24.2	0	0	0	0
RP11-242C24.3	0	0	0	0
RP11-242D8.2	0	0	0	0
RP11-242F11.2	0	0	0	0
RP11-242G20.1	0	0	0	0
RP11-242O24.5	0	0	0	0
RP11-243A14.2	0	0	0	0
RP11-243A14.3	0	0	0	0
RP11-243E13.2	0	0	0	0
RP11-243J16.7	0	0	0	0
RP11-243J16.8	0	0	0	0
RP11-243J18.2	0	0	0	0
RP11-243M12.1	0	0	0	0
RP11-243M5.1	0	0	0	0
RP11-244B22.1	0	0	0	0
RP11-244B22.11	0	0	0	0
RP11-244B22.12	0	0	0	0
RP11-244B22.13	0	0	0	0
RP11-244B22.14	0	0	0	0
RP11-244B22.3	0	0	0	0
RP11-244B22.5	0	0	0	0
RP11-244B22.6	0	0	0	0
RP11-244B22.7	0	0	0	0
RP11-244F12.1	0	0	0	0
RP11-244F12.2	0	0	0	0
RP11-244H18.3	0	0	0	0
RP11-244H18.4	0	0	0	0
RP11-244K5.7	0	0	0	0
RP11-244N20.7	0	0	0	0
RP11-244N20.7	0	0	0	0
RP11-244N9.4	0	0	0	0
RP11-244N9.6	0	0	0	0
RP11-245A18.1	0	0	0	0
RP11-245C23.3	0	0	0	0
RP11-245G13.1	0	0	0	0
RP11-245J24.1	0	0	0	0
RP11-245J9.4	0	0	0	0
RP11-245J9.5	0	0	0	0
RP11-245P10.6	0	0	0	0
RP11-245P10.8	0	0	0	0
RP11-247A12.8	0	0	0	0
RP11-247C2.1	0	0	0	0
RP11-247I13.6	0	0	0	0
RP11-247I13.8	0	0	0	0
RP11-247L20.3	0	0	0	0
RP11-248B24.4	0	0	0	0
RP11-248C1.3	0	0	0	0
RP11-248D7.2	0	0	0	0
RP11-248E9.1	0	0	0	0
RP11-248E9.4	0	0	0	0
RP11-248G5.8	0	0	0	0
RP11-248J18.3	0	0	0	0
RP11-248J23.7	0	0	0	0
RP11-248N22.1	0	0	0	0
RP11-248N22.2	0	0	0	0
RP11-249C24.10	0	0	0	0
RP11-249C24.11	0	0	0	0
RP11-249L21.2	0	0	0	0
RP11-24B13.1	0	0	0	0
RP11-24D15.1	0	0	0	0
RP11-24J19.1	0	0	0	0
RP11-24M17.4	0	0	0	0
RP11-24M17.5	0	0	0	0
RP11-24N18.1	0	0	0	0
RP11-24P14.1	0	0	0	0
RP11-24P4.1	0	0	0	0
RP11-250B2.2	0	0	0	0
RP11-250B2.3	0	0	0	0
RP11-250B2.5	0	0	0	0
RP11-250B2.6	0	0	0	0
RP11-250H24.2	0	0	0	0
RP11-250H24.4	0	0	0	0
RP11-250H24.6	0	0	0	0
RP11-251M1.1	0	0	0	0
RP11-252A24.5	0	0	0	0
RP11-252C15.1	0	0	0	0
RP11-252C24.2	0	0	0	0
RP11-252E2.1	0	0	0	0
RP11-252I14.2	0	0	0	0
RP11-252M18.3	0	0	0	0
RP11-252O18.2	0	0	0	0
RP11-252O18.3	0	0	0	0
RP11-252O2.2	0	0	0	0
RP11-252P18.1	0	0	0	0
RP11-252P19.1	0	0	0	0
RP11-252P19.2	0	0	0	0
RP11-253A20.1	0	0	0	0
RP11-253D19.1	0	0	0	0
RP11-253D19.2	0	0	0	0
RP11-253I19.3	0	0	0	0
RP11-253I19.4	0	0	0	0
RP11-253M7.3	0	0	0	0
RP11-253M7.6	0	0	0	0
RP11-254F19.2	0	0	0	0
RP11-254F7.3	0	0	0	0
RP11-254I22.1	0	0	0	0
RP11-254I22.2	0	0	0	0
RP11-254I22.3	0	0	0	0
RP11-255A11.21	0	0	0	0
RP11-255A11.4	0	0	0	0
RP11-255B23.4	0	0	0	0
RP11-255E6.5	0	0	0	0
RP11-255E6.6	0	0	0	0
RP11-255G12.3	0	0	0	0
RP11-255I10.1	0	0	0	0
RP11-255I10.2	0	0	0	0
RP11-255L13.1	0	0	0	0
RP11-255M2.1	0	0	0	0
RP11-255M2.2	0	0	0	0
RP11-255M6.1	0	0	0	0
RP11-255N24.1	0	0	0	0
RP11-255P5.2	0	0	0	0
RP11-256G5.1	0	0	0	0
RP11-256I23.1	0	0	0	0
RP11-256I23.2	0	0	0	0
RP11-256I23.3	0	0	0	0
RP11-256I9.3	0	0	0	0
RP11-256L11.3	0	0	0	0
RP11-256L6.2	0	0	0	0
RP11-256L6.3	0	0	0	0
RP11-256L6.4	0	0	0	0
RP11-256P1.1	0	0	0	0
RP11-257A22.1	0	0	0	0
RP11-257I8.2	0	0	0	0
RP11-257K9.8	0	0	0	0
RP11-257P3.3	0	0	0	0
RP11-258C19.4	0	0	0	0
RP11-258C19.4	0	0	0	0
RP11-258C19.5	0	0	0	0
RP11-258C19.7	0	0	0	0
RP11-258C19.7	0	0	0	0
RP11-258F22.2	0	0	0	0
RP11-258J10.1	0	0	0	0
RP11-258O13.1	0	0	0	0
RP11-259F16.3	0	0	0	0
RP11-259G18.2	0	0	0	0
RP11-259G18.3	0	0	0	0
RP11-259K5.2	0	0	0	0
RP11-259O18.4	0	0	0	0
RP11-259O2.1	0	0	0	0
RP11-259O2.2	0	0	0	0
RP11-259P1.1	0	0	0	0
RP11-259P15.4	0	0	0	0
RP11-259P20.1	0	0	0	0
RP11-259P6.3	0	0	0	0
RP11-25B7.1	0	0	0	0
RP11-25C15.1	0	0	0	0
RP11-25D10.1	0	0	0	0
RP11-25E2.1	0	0	0	0
RP11-25H11.1	0	0	0	0
RP11-25I11.1	0	0	0	0
RP11-25I9.2	0	0	0	0
RP11-25J3.2	0	0	0	0
RP11-25K21.1	0	0	0	0
RP11-25K21.6	0	0	0	0
RP11-25L3.3	0	0	0	0
RP11-25L5.2	0	0	0	0
RP11-25O10.2	0	0	0	0
RP11-25O3.1	0	0	0	0
RP11-25P11.2	0	0	0	0
RP11-260A9.1	0	0	0	0
RP11-260A9.4	0	0	0	0
RP11-260G13.1	0	0	0	0
RP11-260M19.1	0	0	0	0
RP11-261B23.1	0	0	0	0
RP11-261B23.2	0	0	0	0
RP11-261C10.1	0	0	0	0
RP11-261C10.4	0	0	0	0
RP11-261C10.5	0	0	0	0
RP11-261N11.8	0	0	0	0
RP11-261P24.2	0	0	0	0
RP11-261P9.4	0	0	0	0
RP11-262A12.1	0	0	0	0
RP11-262D11.1	0	0	0	0
RP11-262H14.11	0	0	0	0
RP11-262I2.2	0	0	0	0
RP11-262K1.1	0	0	0	0
RP11-263C16.2	0	0	0	0
RP11-263C24.3	0	0	0	0
RP11-263E1.1	0	0	0	0
RP11-263F14.3	0	0	0	0
RP11-263I1.1	0	0	0	0
RP11-263K19.4	0	0	0	0
RP11-263K19.6	0	0	0	0
RP11-263K19.8	0	0	0	0
RP11-263K4.4	0	0	0	0
RP11-264A11.1	0	0	0	0
RP11-264B14.2	0	0	0	0
RP11-264B17.3	0	0	0	0
RP11-264B17.5	0	0	0	0
RP11-264C15.2	0	0	0	0
RP11-264E20.1	0	0	0	0
RP11-264E20.2	0	0	0	0
RP11-264E23.1	0	0	0	0
RP11-264F23.3	0	0	0	0
RP11-264F23.4	0	0	0	0
RP11-264K23.1	0	0	0	0
RP11-264L1.3	0	0	0	0
RP11-264M12.2	0	0	0	0
RP11-265D17.2	0	0	0	0
RP11-265D19.6	0	0	0	0
RP11-265D19.6	0	0	0	0
RP11-265D19.7	0	0	0	0
RP11-265D19.7	0	0	0	0
RP11-265D20.1	0	0	0	0
RP11-265E18.1	0	0	0	0
RP11-265F19.1	0	0	0	0
RP11-265G8.3	0	0	0	0
RP11-265N6.1	0	0	0	0
RP11-265N6.2	0	0	0	0
RP11-265N6.4	0	0	0	0
RP11-265N7.1	0	0	0	0
RP11-265N7.2	0	0	0	0
RP11-265P11.1	0	0	0	0
RP11-265P11.2	0	0	0	0
RP11-266A24.1	0	0	0	0
RP11-266E14.1	0	0	0	0
RP11-266E16.1	0	0	0	0
RP11-266E6.3	0	0	0	0
RP11-266E8.2	0	0	0	0
RP11-266I3.1	0	0	0	0
RP11-266I3.5	0	0	0	0
RP11-266I3.7	0	0	0	0
RP11-266J6.2	0	0	0	0
RP11-266K22.2	0	0	0	0
RP11-266K4.1	0	0	0	0
RP11-266L9.4	0	0	0	0
RP11-266O15.3	0	0	0	0
RP11-266O15.4	0	0	0	0
RP11-267D19.1	0	0	0	0
RP11-267D19.2	0	0	0	0
RP11-267M23.5	0	0	0	0
RP11-267M23.6	0	0	0	0
RP11-267M23.7	0	0	0	0
RP11-267N12.1	0	0	0	0
RP11-267N12.2	0	0	0	0
RP11-268F1.3	0	0	0	0
RP11-268G12.2	0	0	0	0
RP11-268I9.3	0	0	0	0
RP11-268I9.4	0	0	0	0
RP11-268P4.2	0	0	0	0
RP11-268P4.4	0	0	0	0
RP11-269C4.1	0	0	0	0
RP11-269C4.2	0	0	0	0
RP11-269F20.1	0	0	0	0
RP11-269F21.1	0	0	0	0
RP11-269F21.2	0	0	0	0
RP11-269F21.3	0	0	0	0
RP11-269G24.2	0	0	0	0
RP11-269G24.3	0	0	0	0
RP11-269G24.4	0	0	0	0
RP11-269G24.6	0	0	0	0
RP11-269G24.8	0	0	0	0
RP11-269M20.2	0	0	0	0
RP11-26C10.1	0	0	0	0
RP11-26F2.1	0	0	0	0
RP11-26F2.2	0	0	0	0
RP11-26L16.1	0	0	0	0
RP11-26L20.3	0	0	0	0
RP11-26L20.4	0	0	0	0
RP11-26M5.2	0	0	0	0
RP11-26M5.3	0	0	0	0
RP11-26O3.1	0	0	0	0
RP11-26P13.2	0	0	0	0
RP11-270B14.1	0	0	0	0
RP11-270F18.2	0	0	0	0
RP11-270L13.1	0	0	0	0
RP11-270M14.4	0	0	0	0
RP11-271F18.1	0	0	0	0
RP11-271F18.4	0	0	0	0
RP11-271K11.1	0	0	0	0
RP11-271K21.11	0	0	0	0
RP11-271O3.1	0	0	0	0
RP11-272B17.1	0	0	0	0
RP11-272B17.2	0	0	0	0
RP11-272D12.1	0	0	0	0
RP11-272D12.2	0	0	0	0
RP11-272D20.2	0	0	0	0
RP11-272G22.1	0	0	0	0
RP11-272G22.1	0	0	0	0
RP11-272G22.2	0	0	0	0
RP11-272G22.2	0	0	0	0
RP11-272G22.3	0	0	0	0
RP11-272G22.3	0	0	0	0
RP11-272J7.4	0	0	0	0
RP11-272J7.6	0	0	0	0
RP11-272K23.3	0	0	0	0
RP11-272K23.4	0	0	0	0
RP11-272L13.2	0	0	0	0
RP11-272L13.3	0	0	0	0
RP11-272L13.4	0	0	0	0
RP11-272P10.3	0	0	0	0
RP11-273B19.1	0	0	0	0
RP11-273B19.2	0	0	0	0
RP11-273B20.1	0	0	0	0
RP11-273B20.3	0	0	0	0
RP11-273P3.1	0	0	0	0
RP11-274B18.2	0	0	0	0
RP11-274B18.3	0	0	0	0
RP11-274B18.4	0	0	0	0
RP11-274B21.4	0	0	0	0
RP11-274B21.5	0	0	0	0
RP11-274B21.7	0	0	0	0
RP11-274J15.2	0	0	0	0
RP11-274J16.5	0	0	0	0
RP11-274J2.1	0	0	0	0
RP11-274J7.3	0	0	0	0
RP11-274K13.5	0	0	0	0
RP11-274K13.5	0	0	0	0
RP11-274M17.1	0	0	0	0
RP11-274M17.2	0	0	0	0
RP11-274M4.1	0	0	0	0
RP11-275F13.3	0	0	0	0
RP11-275I14.2	0	0	0	0
RP11-275I14.4	0	0	0	0
RP11-275I4.1	0	0	0	0
RP11-275I4.2	0	0	0	0
RP11-275O18.1	0	0	0	0
RP11-275O4.3	0	0	0	0
RP11-275O4.4	0	0	0	0
RP11-276E15.4	0	0	0	0
RP11-276E17.2	0	0	0	0
RP11-276H1.2	0	0	0	0
RP11-276H19.4	0	0	0	0
RP11-276H7.3	0	0	0	0
RP11-277E18.2	0	0	0	0
RP11-277I20.2	0	0	0	0
RP11-277J24.1	0	0	0	0
RP11-277J6.2	0	0	0	0
RP11-277J6.3	0	0	0	0
RP11-277K23.1	0	0	0	0
RP11-277L2.3	0	0	0	0
RP11-277L2.6	0	0	0	0
RP11-277P12.9	0	0	0	0
RP11-278A23.2	0	0	0	0
RP11-278C7.2	0	0	0	0
RP11-278H7.1	0	0	0	0
RP11-278H7.3	0	0	0	0
RP11-278H7.4	0	0	0	0
RP11-278I4.1	0	0	0	0
RP11-278I4.2	0	0	0	0
RP11-278L15.3	0	0	0	0
RP11-278L15.6	0	0	0	0
RP11-279E1.1	0	0	0	0
RP11-279F6.1	0	0	0	0
RP11-279F6.2	0	0	0	0
RP11-279L11.1	0	0	0	0
RP11-279O17.1	0	0	0	0
RP11-279O17.2	0	0	0	0
RP11-279O17.3	0	0	0	0
RP11-279O9.4	0	0	0	0
RP11-27G13.1	0	0	0	0
RP11-27G13.3	0	0	0	0
RP11-27G13.4	0	0	0	0
RP11-27G13.5	0	0	0	0
RP11-27G22.1	0	0	0	0
RP11-27G24.1	0	0	0	0
RP11-27K13.3	0	0	0	0
RP11-27M24.1	0	0	0	0
RP11-27M5.1	0	0	0	0
RP11-27M9.1	0	0	0	0
RP11-27N21.3	0	0	0	0
RP11-27P7.1	0	0	0	0
RP11-280H21.1	0	0	0	0
RP11-280K24.1	0	0	0	0
RP11-280K24.6	0	0	0	0
RP11-280O1.2	0	0	0	0
RP11-280O24.1	0	0	0	0
RP11-281A20.1	0	0	0	0
RP11-281B1.2	0	0	0	0
RP11-281H11.1	0	0	0	0
RP11-281J9.2	0	0	0	0
RP11-281N10.1	0	0	0	0
RP11-281O15.2	0	0	0	0
RP11-281O15.4	0	0	0	0
RP11-281O15.7	0	0	0	0
RP11-281P11.1	0	0	0	0
RP11-281P23.2	0	0	0	0
RP11-282C5.1	0	0	0	0
RP11-282E4.1	0	0	0	0
RP11-282I1.2	0	0	0	0
RP11-282K24.2	0	0	0	0
RP11-282M16.1	0	0	0	0
RP11-282O18.6	0	0	0	0
RP11-283C24.2	0	0	0	0
RP11-283G6.3	0	0	0	0
RP11-283G6.4	0	0	0	0
RP11-283I3.1	0	0	0	0
RP11-283I3.4	0	0	0	0
RP11-284A20.1	0	0	0	0
RP11-284A20.2	0	0	0	0
RP11-284B18.3	0	0	0	0
RP11-284F21.11	0	0	0	0
RP11-284F21.7	0	0	0	0
RP11-284H18.1	0	0	0	0
RP11-284H19.1	0	0	0	0
RP11-284J1.1	0	0	0	0
RP11-284L19.1	0	0	0	0
RP11-284P20.3	0	0	0	0
RP11-285A15.1	0	0	0	0
RP11-285A18.2	0	0	0	0
RP11-285B24.1	0	0	0	0
RP11-285C1.2	0	0	0	0
RP11-285E9.5	0	0	0	0
RP11-285E9.6	0	0	0	0
RP11-285E9.6	0	0	0	0
RP11-285F16.1	0	0	0	0
RP11-285G1.14	0	0	0	0
RP11-285G1.9	0	0	0	0
RP11-285M22.1	0	0	0	0
RP11-285M22.1	0	0	0	0
RP11-285M22.2	0	0	0	0
RP11-285M22.2	0	0	0	0
RP11-285M22.3	0	0	0	0
RP11-285M22.3	0	0	0	0
RP11-286B14.1	0	0	0	0
RP11-286B5.1	0	0	0	0
RP11-286E11.1	0	0	0	0
RP11-286H14.1	0	0	0	0
RP11-286H14.2	0	0	0	0
RP11-286H14.3	0	0	0	0
RP11-286H14.4	0	0	0	0
RP11-286H14.8	0	0	0	0
RP11-286M16.1	0	0	0	0
RP11-286N22.10	0	0	0	0
RP11-286N3.1	0	0	0	0
RP11-286O18.1	0	0	0	0
RP11-287D1.3	0	0	0	0
RP11-287F9.1	0	0	0	0
RP11-287J9.1	0	0	0	0
RP11-288D15.1	0	0	0	0
RP11-288G11.3	0	0	0	0
RP11-288G3.4	0	0	0	0
RP11-288L9.1	0	0	0	0
RP11-288L9.4	0	0	0	0
RP11-289A15.1	0	0	0	0
RP11-289E15.1	0	0	0	0
RP11-289H16.1	0	0	0	0
RP11-289H16.1	0	0	0	0
RP11-289I10.2	0	0	0	0
RP11-289I10.2	0	0	0	0
RP11-289I10.3	0	0	0	0
RP11-289I10.3	0	0	0	0
RP11-28B23.1	0	0	0	0
RP11-28F1.2	0	0	0	0
RP11-28O3.1	0	0	0	0
RP11-28O3.2	0	0	0	0
RP11-290C10.1	0	0	0	0
RP11-290D2.3	0	0	0	0
RP11-290D2.5	0	0	0	0
RP11-290D2.6	0	0	0	0
RP11-290F20.2	0	0	0	0
RP11-290F24.3	0	0	0	0
RP11-290H9.4	0	0	0	0
RP11-290I21.2	0	0	0	0
RP11-290K4.2	0	0	0	0
RP11-290L1.2	0	0	0	0
RP11-290L1.3	0	0	0	0
RP11-290L1.4	0	0	0	0
RP11-290L1.5	0	0	0	0
RP11-290L1.6	0	0	0	0
RP11-290L1.7	0	0	0	0
RP11-290L7.2	0	0	0	0
RP11-290L7.3	0	0	0	0
RP11-290M5.2	0	0	0	0
RP11-290O12.1	0	0	0	0
RP11-290P14.2	0	0	0	0
RP11-291B21.2	0	0	0	0
RP11-291C6.1	0	0	0	0
RP11-291H24.1	0	0	0	0
RP11-291J9.1	0	0	0	0
RP11-291J9.2	0	0	0	0
RP11-291L22.4	0	0	0	0
RP11-291O7.1	0	0	0	0
RP11-292B1.2	0	0	0	0
RP11-292B8.1	0	0	0	0
RP11-292B8.2	0	0	0	0
RP11-292D4.2	0	0	0	0
RP11-292D4.3	0	0	0	0
RP11-292E2.1	0	0	0	0
RP11-292E2.4	0	0	0	0
RP11-292F22.5	0	0	0	0
RP11-292F22.5	0	0	0	0
RP11-292F22.7	0	0	0	0
RP11-292F22.7	0	0	0	0
RP11-292F9.1	0	0	0	0
RP11-292F9.2	0	0	0	0
RP11-292I17.1	0	0	0	0
RP11-292K15.1	0	0	0	0
RP11-293A10.3	0	0	0	0
RP11-293A21.2	0	0	0	0
RP11-293B20.3	0	0	0	0
RP11-293B7.1	0	0	0	0
RP11-293D9.2	0	0	0	0
RP11-293E1.2	0	0	0	0
RP11-293F5.1	0	0	0	0
RP11-293F5.8	0	0	0	0
RP11-293G6__A.2	0	0	0	0
RP11-293G6__A.3	0	0	0	0
RP11-293G6__B.2	0	0	0	0
RP11-293G6__B.4	0	0	0	0
RP11-293G6__B.8	0	0	0	0
RP11-293I14.2	0	0	0	0
RP11-293K19.1	0	0	0	0
RP11-293M10.1	0	0	0	0
RP11-293M10.4	0	0	0	0
RP11-293N14.1	0	0	0	0
RP11-293P20.2	0	0	0	0
RP11-293P20.4	0	0	0	0
RP11-294J22.5	0	0	0	0
RP11-294J22.6	0	0	0	0
RP11-294L11.1	0	0	0	0
RP11-295B17.6	0	0	0	0
RP11-295D22.1	0	0	0	0
RP11-295G12.1	0	0	0	0
RP11-295G24.4	0	0	0	0
RP11-295G24.5	0	0	0	0
RP11-295H24.3	0	0	0	0
RP11-295J3.3	0	0	0	0
RP11-295K3.1	0	0	0	0
RP11-295M18.6	0	0	0	0
RP11-295M3.2	0	0	0	0
RP11-295P22.1	0	0	0	0
RP11-295P22.2	0	0	0	0
RP11-295P9.6	0	0	0	0
RP11-296A16.1	0	0	0	0
RP11-296C13.1	0	0	0	0
RP11-296I10.5	0	0	0	0
RP11-296L20.1	0	0	0	0
RP11-296L22.7	0	0	0	0
RP11-296L22.8	0	0	0	0
RP11-297B17.2	0	0	0	0
RP11-297C4.2	0	0	0	0
RP11-297D21.2	0	0	0	0
RP11-297D21.4	0	0	0	0
RP11-297H3.3	0	0	0	0
RP11-297H3.4	0	0	0	0
RP11-297J22.1	0	0	0	0
RP11-297K7.1	0	0	0	0
RP11-297K8.2	0	0	0	0
RP11-297L17.2	0	0	0	0
RP11-297L17.3	0	0	0	0
RP11-297L6.1	0	0	0	0
RP11-297M9.1	0	0	0	0
RP11-297M9.2	0	0	0	0
RP11-297P16.3	0	0	0	0
RP11-298A8.2	0	0	0	0
RP11-298A8.2	0	0	0	0
RP11-298D21.1	0	0	0	0
RP11-298D21.2	0	0	0	0
RP11-298E10.1	0	0	0	0
RP11-298E9.5	0	0	0	0
RP11-298E9.6	0	0	0	0
RP11-298I3.5	0	0	0	0
RP11-298J20.4	0	0	0	0
RP11-298J23.5	0	0	0	0
RP11-298J23.8	0	0	0	0
RP11-298J23.9	0	0	0	0
RP11-298O21.2	0	0	0	0
RP11-298O21.3	0	0	0	0
RP11-298O21.5	0	0	0	0
RP11-298O21.6	0	0	0	0
RP11-298O21.7	0	0	0	0
RP11-298P3.4	0	0	0	0
RP11-298P6.2	0	0	0	0
RP11-298P6.5	0	0	0	0
RP11-299A16.1	0	0	0	0
RP11-299H22.4	0	0	0	0
RP11-299H22.5	0	0	0	0
RP11-299H22.7	0	0	0	0
RP11-299J3.6	0	0	0	0
RP11-299L17.4	0	0	0	0
RP11-299M14.2	0	0	0	0
RP11-299M14.2	0	0	0	0
RP11-299P2.1	0	0	0	0
RP11-29B11.5	0	0	0	0
RP11-29B9.2	0	0	0	0
RP11-29H23.6	0	0	0	0
RP11-29O13.1	0	0	0	0
RP11-29O6.2	0	0	0	0
RP11-29O6.2	0	0	0	0
RP11-29P20.1	0	0	0	0
RP11-2A1.1	0	0	0	0
RP11-2A4.3	0	0	0	0
RP11-2A4.4	0	0	0	0
RP11-2C24.5	0	0	0	0
RP11-2C24.6	0	0	0	0
RP11-2C7.1	0	0	0	0
RP11-2E11.10	0	0	0	0
RP11-2E11.10	0	0	0	0
RP11-2E11.5	0	0	0	0
RP11-2E11.5	0	0	0	0
RP11-2E11.9	0	0	0	0
RP11-2E11.9	0	0	0	0
RP11-2F9.4	0	0	0	0
RP11-2G1.1	0	0	0	0
RP11-2G1.2	0	0	0	0
RP11-2G1.3	0	0	0	0
RP11-2G17.1	0	0	0	0
RP11-2H3.2	0	0	0	0
RP11-2H3.2	0	0	0	0
RP11-2H3.6	0	0	0	0
RP11-2H3.6	0	0	0	0
RP11-2H8.3	0	0	0	0
RP11-2I17.4	0	0	0	0
RP11-2K6.2	0	0	0	0
RP11-2L13.1	0	0	0	0
RP11-2L4.1	0	0	0	0
RP11-2L8.1	0	0	0	0
RP11-2L8.2	0	0	0	0
RP11-2N1.2	0	0	0	0
RP11-2N5.1	0	0	0	0
RP11-2P2.1	0	0	0	0
RP11-300A12.2	0	0	0	0
RP11-300E4.2	0	0	0	0
RP11-300G22.2	0	0	0	0
RP11-300I6.5	0	0	0	0
RP11-300J18.1	0	0	0	0
RP11-300J18.2	0	0	0	0
RP11-300J18.3	0	0	0	0
RP11-300M6.1	0	0	0	0
RP11-301A5.2	0	0	0	0
RP11-301G19.2	0	0	0	0
RP11-301G7.1	0	0	0	0
RP11-301H24.3	0	0	0	0
RP11-301H24.4	0	0	0	0
RP11-301J16.7	0	0	0	0
RP11-301J7.8	0	0	0	0
RP11-301J7.8	0	0	0	0
RP11-301J7.9	0	0	0	0
RP11-301J7.9	0	0	0	0
RP11-301L8.2	0	0	0	0
RP11-301M17.1	0	0	0	0
RP11-301M17.1	0	0	0	0
RP11-301M17.2	0	0	0	0
RP11-301M17.2	0	0	0	0
RP11-302F12.10	0	0	0	0
RP11-302F12.2	0	0	0	0
RP11-302F12.3	0	0	0	0
RP11-302F12.4	0	0	0	0
RP11-302F12.5	0	0	0	0
RP11-302F12.7	0	0	0	0
RP11-302I18.3	0	0	0	0
RP11-302L19.1	0	0	0	0
RP11-302L19.3	0	0	0	0
RP11-302M6.4	0	0	0	0
RP11-302M6.5	0	0	0	0
RP11-303G3.10	0	0	0	0
RP11-303G3.6	0	0	0	0
RP11-303G3.9	0	0	0	0
RP11-303K3.1	0	0	0	0
RP11-304C16.2	0	0	0	0
RP11-304C16.3	0	0	0	0
RP11-304L19.12	0	0	0	0
RP11-304L19.2	0	0	0	0
RP11-304L19.4	0	0	0	0
RP11-304L19.8	0	0	0	0
RP11-304M2.1	0	0	0	0
RP11-304M2.3	0	0	0	0
RP11-304M2.5	0	0	0	0
RP11-304M2.6	0	0	0	0
RP11-305B6.2	0	0	0	0
RP11-305B6.3	0	0	0	0
RP11-305E17.4	0	0	0	0
RP11-305E17.6	0	0	0	0
RP11-305F5.2	0	0	0	0
RP11-305L7.1	0	0	0	0
RP11-305L7.3	0	0	0	0
RP11-305L7.5	0	0	0	0
RP11-305L7.6	0	0	0	0
RP11-305O4.1	0	0	0	0
RP11-305O4.3	0	0	0	0
RP11-305P14.1	0	0	0	0
RP11-305P22.9	0	0	0	0
RP11-306G20.1	0	0	0	0
RP11-306I1.1	0	0	0	0
RP11-306I1.2	0	0	0	0
RP11-306K13.1	0	0	0	0
RP11-307C12.13	0	0	0	0
RP11-307C18.1	0	0	0	0
RP11-307C19.2	0	0	0	0
RP11-307C19.3	0	0	0	0
RP11-307E17.9	0	0	0	0
RP11-307F22.2	0	0	0	0
RP11-307I14.3	0	0	0	0
RP11-307I14.4	0	0	0	0
RP11-307I2.1	0	0	0	0
RP11-307L3.4	0	0	0	0
RP11-307N16.6	0	0	0	0
RP11-307O13.1	0	0	0	0
RP11-307P5.2	0	0	0	0
RP11-308D13.3	0	0	0	0
RP11-308D16.1	0	0	0	0
RP11-308K19.2	0	0	0	0
RP11-308N19.1	0	0	0	0
RP11-308N19.3	0	0	0	0
RP11-309E23.2	0	0	0	0
RP11-309H21.2	0	0	0	0
RP11-309H21.4	0	0	0	0
RP11-309L24.2	0	0	0	0
RP11-309L24.4	0	0	0	0
RP11-309L24.6	0	0	0	0
RP11-309M23.1	0	0	0	0
RP11-309M23.1	0	0	0	0
RP11-309M7.1	0	0	0	0
RP11-309P22.1	0	0	0	0
RP11-30G8.1	0	0	0	0
RP11-30G8.2	0	0	0	0
RP11-30K9.5	0	0	0	0
RP11-30K9.7	0	0	0	0
RP11-30L8.1	0	0	0	0
RP11-30M20.1	0	0	0	0
RP11-30O15.1	0	0	0	0
RP11-30P21.2	0	0	0	0
RP11-30P6.1	0	0	0	0
RP11-30P6.6	0	0	0	0
RP11-310A13.2	0	0	0	0
RP11-310E22.4	0	0	0	0
RP11-310E22.5	0	0	0	0
RP11-310H4.1	0	0	0	0
RP11-310H4.2	0	0	0	0
RP11-310H4.3	0	0	0	0
RP11-310I24.1	0	0	0	0
RP11-310I9.1	0	0	0	0
RP11-310J24.3	0	0	0	0
RP11-310P5.1	0	0	0	0
RP11-310P5.2	0	0	0	0
RP11-311B14.1	0	0	0	0
RP11-311C24.1	0	0	0	0
RP11-311D14.1	0	0	0	0
RP11-311F12.2	0	0	0	0
RP11-311H10.7	0	0	0	0
RP11-312A15.1	0	0	0	0
RP11-312A15.3	0	0	0	0
RP11-312B18.1	0	0	0	0
RP11-312B8.1	0	0	0	0
RP11-312B8.2	0	0	0	0
RP11-312J18.7	0	0	0	0
RP11-312O7.2	0	0	0	0
RP11-312P21.2	0	0	0	0
RP11-313C15.1	0	0	0	0
RP11-313D6.3	0	0	0	0
RP11-313E19.1	0	0	0	0
RP11-313E19.2	0	0	0	0
RP11-313E4.1	0	0	0	0
RP11-313F23.2	0	0	0	0
RP11-313F23.4	0	0	0	0
RP11-313I2.10	0	0	0	0
RP11-313I2.13	0	0	0	0
RP11-313I2.2	0	0	0	0
RP11-313I2.5	0	0	0	0
RP11-313I2.6	0	0	0	0
RP11-313I2.7	0	0	0	0
RP11-313I2.8	0	0	0	0
RP11-313P13.4	0	0	0	0
RP11-313P13.4	0	0	0	0
RP11-313P13.5	0	0	0	0
RP11-313P13.5	0	0	0	0
RP11-313P18.1	0	0	0	0
RP11-313P22.1	0	0	0	0
RP11-314A15.2	0	0	0	0
RP11-314A20.5	0	0	0	0
RP11-314A5.3	0	0	0	0
RP11-314C16.1	0	0	0	0
RP11-314C9.2	0	0	0	0
RP11-314D7.3	0	0	0	0
RP11-314M24.1	0	0	0	0
RP11-314N2.2	0	0	0	0
RP11-314N2.2	0	0	0	0
RP11-314P15.2	0	0	0	0
RP11-315A16.1	0	0	0	0
RP11-315D13.1	0	0	0	0
RP11-315D16.2	0	0	0	0
RP11-315F22.1	0	0	0	0
RP11-315I14.2	0	0	0	0
RP11-315I14.5	0	0	0	0
RP11-315I20.3	0	0	0	0
RP11-315I20.3	0	0	0	0
RP11-315L6.1	0	0	0	0
RP11-315O6.1	0	0	0	0
RP11-315O6.2	0	0	0	0
RP11-315O8.1	0	0	0	0
RP11-316E14.2	0	0	0	0
RP11-316E14.6	0	0	0	0
RP11-316I3.1	0	0	0	0
RP11-316I3.2	0	0	0	0
RP11-316J7.4	0	0	0	0
RP11-316K19.3	0	0	0	0
RP11-316K19.3	0	0	0	0
RP11-316M1.12	0	0	0	0
RP11-316M20.1	0	0	0	0
RP11-316M21.9	0	0	0	0
RP11-316O14.1	0	0	0	0
RP11-316P17.2	0	0	0	0
RP11-316P17.2	0	0	0	0
RP11-317B3.2	0	0	0	0
RP11-317B7.2	0	0	0	0
RP11-317B7.3	0	0	0	0
RP11-317F20.2	0	0	0	0
RP11-317G22.2	0	0	0	0
RP11-317G6.1	0	0	0	0
RP11-317J10.4	0	0	0	0
RP11-317L10.1	0	0	0	0
RP11-317M22.1	0	0	0	0
RP11-317N6.1	0	0	0	0
RP11-317N8.3	0	0	0	0
RP11-317N8.4	0	0	0	0
RP11-317O24.1	0	0	0	0
RP11-317O24.2	0	0	0	0
RP11-317O24.3	0	0	0	0
RP11-317P15.3	0	0	0	0
RP11-317P15.4	0	0	0	0
RP11-317P15.5	0	0	0	0
RP11-317P15.6	0	0	0	0
RP11-318A15.7	0	0	0	0
RP11-318E3.4	0	0	0	0
RP11-318E3.9	0	0	0	0
RP11-318G8.1	0	0	0	0
RP11-318I4.1	0	0	0	0
RP11-318I4.2	0	0	0	0
RP11-318K12.1	0	0	0	0
RP11-318K12.2	0	0	0	0
RP11-318K12.3	0	0	0	0
RP11-318M2.3	0	0	0	0
RP11-319C21.1	0	0	0	0
RP11-319E12.1	0	0	0	0
RP11-319E16.1	0	0	0	0
RP11-319G6.3	0	0	0	0
RP11-319G9.5	0	0	0	0
RP11-31E13.2	0	0	0	0
RP11-31H15.2	0	0	0	0
RP11-31H15.2	0	0	0	0
RP11-31H5.1	0	0	0	0
RP11-31I22.1	0	0	0	0
RP11-31I22.4	0	0	0	0
RP11-31L22.3	0	0	0	0
RP11-31L23.3	0	0	0	0
RP11-320A16.1	0	0	0	0
RP11-320H14.1	0	0	0	0
RP11-320M16.2	0	0	0	0
RP11-320N21.2	0	0	0	0
RP11-320N7.1	0	0	0	0
RP11-320P7.1	0	0	0	0
RP11-320P7.2	0	0	0	0
RP11-321A17.4	0	0	0	0
RP11-321C24.1	0	0	0	0
RP11-321E2.10	0	0	0	0
RP11-321E2.11	0	0	0	0
RP11-321E2.12	0	0	0	0
RP11-321E2.13	0	0	0	0
RP11-321E2.2	0	0	0	0
RP11-321E2.5	0	0	0	0
RP11-321E2.6	0	0	0	0
RP11-321E2.7	0	0	0	0
RP11-321E2.8	0	0	0	0
RP11-321E2.9	0	0	0	0
RP11-321E8.4	0	0	0	0
RP11-321E8.5	0	0	0	0
RP11-321G12.1	0	0	0	0
RP11-321L2.1	0	0	0	0
RP11-321M21.1	0	0	0	0
RP11-321M21.3	0	0	0	0
RP11-321N4.5	0	0	0	0
RP11-322A17.1	0	0	0	0
RP11-322A17.1	0	0	0	0
RP11-322D14.1	0	0	0	0
RP11-322E11.1	0	0	0	0
RP11-322E11.6	0	0	0	0
RP11-322F10.2	0	0	0	0
RP11-322I2.1	0	0	0	0
RP11-322L17.1	0	0	0	0
RP11-322N21.2	0	0	0	0
RP11-323A7.1	0	0	0	0
RP11-323C15.1	0	0	0	0
RP11-323C15.2	0	0	0	0
RP11-323D18.5	0	0	0	0
RP11-323I1.1	0	0	0	0
RP11-323I14__A.1	0	0	0	0
RP11-323I15.2	0	0	0	0
RP11-323I15.3	0	0	0	0
RP11-323I15.5	0	0	0	0
RP11-323K10.1	0	0	0	0
RP11-323N12.5	0	0	0	0
RP11-324D17.1	0	0	0	0
RP11-324D17.2	0	0	0	0
RP11-324E6.4	0	0	0	0
RP11-324E6.6	0	0	0	0
RP11-324E6.8	0	0	0	0
RP11-324E6.9	0	0	0	0
RP11-324F11.1	0	0	0	0
RP11-324H6.5	0	0	0	0
RP11-324I22.2	0	0	0	0
RP11-324J13.2	0	0	0	0
RP11-324J3.1	0	0	0	0
RP11-324L17.1	0	0	0	0
RP11-324L3.1	0	0	0	0
RP11-324L3.5	0	0	0	0
RP11-324O2.3	0	0	0	0
RP11-324P9.1	0	0	0	0
RP11-325B23.2	0	0	0	0
RP11-325D15.2	0	0	0	0
RP11-325D8.1	0	0	0	0
RP11-325E14.2	0	0	0	0
RP11-325E5.4	0	0	0	0
RP11-325F22.5	0	0	0	0
RP11-325I22.1	0	0	0	0
RP11-325I22.2	0	0	0	0
RP11-325K19.1	0	0	0	0
RP11-325K19.2	0	0	0	0
RP11-325K19.3	0	0	0	0
RP11-325K19.6	0	0	0	0
RP11-325K4.2	0	0	0	0
RP11-325L12.3	0	0	0	0
RP11-325L7.1	0	0	0	0
RP11-325M4.2	0	0	0	0
RP11-325O24.1	0	0	0	0
RP11-325O24.2	0	0	0	0
RP11-325P15.1	0	0	0	0
RP11-325P15.1	0	0	0	0
RP11-325P15.2	0	0	0	0
RP11-325P15.2	0	0	0	0
RP11-326A13.3	0	0	0	0
RP11-326A19.2	0	0	0	0
RP11-326A19.4	0	0	0	0
RP11-326A19.5	0	0	0	0
RP11-326C3.10	0	0	0	0
RP11-326C3.13	0	0	0	0
RP11-326C3.15	0	0	0	0
RP11-326C3.2	0	0	0	0
RP11-326C3.7	0	0	0	0
RP11-326E7.1	0	0	0	0
RP11-326G21.1	0	0	0	0
RP11-326G21.1	0	0	0	0
RP11-326I11.1	0	0	0	0
RP11-326I11.4	0	0	0	0
RP11-326I11.5	0	0	0	0
RP11-326I19.3	0	0	0	0
RP11-326J18.1	0	0	0	0
RP11-326K13.2	0	0	0	0
RP11-326N17.1	0	0	0	0
RP11-327F22.1	0	0	0	0
RP11-327F22.2	0	0	0	0
RP11-327F22.4	0	0	0	0
RP11-327F22.5	0	0	0	0
RP11-327F22.6	0	0	0	0
RP11-327I22.1	0	0	0	0
RP11-327I22.8	0	0	0	0
RP11-327J17.2	0	0	0	0
RP11-327L3.3	0	0	0	0
RP11-327O17.2	0	0	0	0
RP11-327P2.5	0	0	0	0
RP11-328D5.1	0	0	0	0
RP11-328J14.2	0	0	0	0
RP11-328J6.1	0	0	0	0
RP11-328K15.1	0	0	0	0
RP11-328K2.1	0	0	0	0
RP11-328K22.1	0	0	0	0
RP11-328M4.3	0	0	0	0
RP11-328N19.1	0	0	0	0
RP11-328P23.2	0	0	0	0
RP11-328P23.3	0	0	0	0
RP11-329A14.2	0	0	0	0
RP11-329B9.3	0	0	0	0
RP11-329E24.6	0	0	0	0
RP11-329J18.2	0	0	0	0
RP11-329J18.4	0	0	0	0
RP11-329N22.1	0	0	0	0
RP11-32B11.2	0	0	0	0
RP11-32B5.2	0	0	0	0
RP11-32B5.4	0	0	0	0
RP11-32B5.5	0	0	0	0
RP11-32B5.7	0	0	0	0
RP11-32D16.1	0	0	0	0
RP11-32D17.4	0	0	0	0
RP11-32F11.2	0	0	0	0
RP11-32I2.1	0	0	0	0
RP11-32K4.3	0	0	0	0
RP11-32P22.1	0	0	0	0
RP11-330A16.1	0	0	0	0
RP11-330C7.3	0	0	0	0
RP11-330C7.4	0	0	0	0
RP11-330M2.3	0	0	0	0
RP11-330O11.3	0	0	0	0
RP11-331F4.4	0	0	0	0
RP11-331F9.4	0	0	0	0
RP11-331H13.1	0	0	0	0
RP11-331H2.3	0	0	0	0
RP11-331H2.4	0	0	0	0
RP11-331K15.1	0	0	0	0
RP11-331K21.1	0	0	0	0
RP11-331N16.1	0	0	0	0
RP11-331O9.1	0	0	0	0
RP11-331O9.2	0	0	0	0
RP11-331O9.3	0	0	0	0
RP11-331O9.4	0	0	0	0
RP11-331O9.6	0	0	0	0
RP11-332E19.1	0	0	0	0
RP11-332E19.2	0	0	0	0
RP11-332E3.2	0	0	0	0
RP11-332G1.1	0	0	0	0
RP11-332H14.1	0	0	0	0
RP11-332H17.1	0	0	0	0
RP11-332H18.3	0	0	0	0
RP11-332H18.5	0	0	0	0
RP11-332H21.2	0	0	0	0
RP11-332J15.1	0	0	0	0
RP11-332J15.2	0	0	0	0
RP11-332J15.4	0	0	0	0
RP11-332K15.1	0	0	0	0
RP11-332L8.1	0	0	0	0
RP11-332M4.1	0	0	0	0
RP11-332O19.2	0	0	0	0
RP11-332P22.2	0	0	0	0
RP11-333A23.1	0	0	0	0
RP11-333A23.2	0	0	0	0
RP11-333O1.1	0	0	0	0
RP11-334A14.2	0	0	0	0
RP11-334A14.5	0	0	0	0
RP11-334E6.10	0	0	0	0
RP11-334E6.12	0	0	0	0
RP11-334E6.3	0	0	0	0
RP11-334E6.4	0	0	0	0
RP11-334N17.1	0	0	0	0
RP11-335E14.1	0	0	0	0
RP11-335E6.4	0	0	0	0
RP11-335E8.1	0	0	0	0
RP11-335F8.2	0	0	0	0
RP11-335G20.7	0	0	0	0
RP11-335H2.2	0	0	0	0
RP11-335I12.2	0	0	0	0
RP11-335L23.4	0	0	0	0
RP11-335L23.5	0	0	0	0
RP11-335O13.7	0	0	0	0
RP11-335O13.8	0	0	0	0
RP11-335O4.1	0	0	0	0
RP11-336A10.4	0	0	0	0
RP11-336A10.7	0	0	0	0
RP11-336F14.1	0	0	0	0
RP11-336K24.5	0	0	0	0
RP11-336N8.1	0	0	0	0
RP11-336N8.4	0	0	0	0
RP11-337A23.5	0	0	0	0
RP11-337A23.6	0	0	0	0
RP11-337C18.10	0	0	0	0
RP11-337C18.10	0	0	0	0
RP11-337C18.4	0	0	0	0
RP11-337C18.4	0	0	0	0
RP11-337C18.7	0	0	0	0
RP11-337C18.7	0	0	0	0
RP11-337C18.8	0	0	0	0
RP11-337C18.9	0	0	0	0
RP11-337C18.9	0	0	0	0
RP11-337L12.1	0	0	0	0
RP11-337N6.2	0	0	0	0
RP11-338C15.2	0	0	0	0
RP11-338C15.3	0	0	0	0
RP11-338C15.5	0	0	0	0
RP11-338E21.1	0	0	0	0
RP11-338I24.1	0	0	0	0
RP11-338K13.1	0	0	0	0
RP11-338K17.8	0	0	0	0
RP11-338L18.1	0	0	0	0
RP11-338L22.3	0	0	0	0
RP11-338N10.2	0	0	0	0
RP11-338O1.2	0	0	0	0
RP11-338O1.3	0	0	0	0
RP11-339A11.1	0	0	0	0
RP11-339B21.8	0	0	0	0
RP11-339B21.9	0	0	0	0
RP11-339D20.1	0	0	0	0
RP11-339D23.1	0	0	0	0
RP11-339F13.2	0	0	0	0
RP11-339N8.1	0	0	0	0
RP11-33A14.1	0	0	0	0
RP11-33B1.4	0	0	0	0
RP11-33E15.1	0	0	0	0
RP11-33E24.3	0	0	0	0
RP11-33G16.1	0	0	0	0
RP11-33I11.3	0	0	0	0
RP11-33M22.2	0	0	0	0
RP11-33N16.2	0	0	0	0
RP11-33N16.3	0	0	0	0
RP11-340A13.1	0	0	0	0
RP11-340A13.2	0	0	0	0
RP11-340A13.3	0	0	0	0
RP11-340B24.3	0	0	0	0
RP11-340E6.1	0	0	0	0
RP11-340E6.2	0	0	0	0
RP11-340F14.5	0	0	0	0
RP11-340F16.1	0	0	0	0
RP11-340I6.1	0	0	0	0
RP11-340I6.3	0	0	0	0
RP11-340I6.5	0	0	0	0
RP11-340I6.8	0	0	0	0
RP11-340M11.1	0	0	0	0
RP11-341A11.2	0	0	0	0
RP11-341A22.1	0	0	0	0
RP11-341B24.3	0	0	0	0
RP11-341G2.3	0	0	0	0
RP11-341G23.2	0	0	0	0
RP11-341G23.3	0	0	0	0
RP11-341G5.2	0	0	0	0
RP11-342A1.1	0	0	0	0
RP11-342A23.1	0	0	0	0
RP11-342C20.2	0	0	0	0
RP11-342D11.2	0	0	0	0
RP11-342D11.3	0	0	0	0
RP11-342F21.1	0	0	0	0
RP11-342H21.2	0	0	0	0
RP11-342I1.2	0	0	0	0
RP11-342K6.3	0	0	0	0
RP11-342M1.6	0	0	0	0
RP11-342M1.7	0	0	0	0
RP11-342M21.2	0	0	0	0
RP11-342M3.1	0	0	0	0
RP11-342M3.2	0	0	0	0
RP11-342M3.5	0	0	0	0
RP11-343B18.2	0	0	0	0
RP11-343C2.11	0	0	0	0
RP11-343C2.12	0	0	0	0
RP11-343C2.7	0	0	0	0
RP11-343C2.9	0	0	0	0
RP11-343D2.11	0	0	0	0
RP11-343H19.2	0	0	0	0
RP11-343H5.4	0	0	0	0
RP11-343H5.6	0	0	0	0
RP11-343H5.6	0	0	0	0
RP11-343J18.1	0	0	0	0
RP11-343J18.2	0	0	0	0
RP11-343J3.5	0	0	0	0
RP11-343J3.6	0	0	0	0
RP11-343J3.7	0	0	0	0
RP11-343K8.3	0	0	0	0
RP11-343N15.1	0	0	0	0
RP11-343N15.1	0	0	0	0
RP11-343N15.2	0	0	0	0
RP11-343N15.5	0	0	0	0
RP11-343P9.1	0	0	0	0
RP11-344A16.2	0	0	0	0
RP11-344A5.1	0	0	0	0
RP11-344A7.1	0	0	0	0
RP11-344B2.2	0	0	0	0
RP11-344B23.2	0	0	0	0
RP11-344B5.2	0	0	0	0
RP11-344B5.3	0	0	0	0
RP11-344B5.4	0	0	0	0
RP11-344E13.1	0	0	0	0
RP11-344F13.1	0	0	0	0
RP11-344G13.1	0	0	0	0
RP11-344G13.2	0	0	0	0
RP11-344H11.5	0	0	0	0
RP11-344J7.2	0	0	0	0
RP11-344L13.1	0	0	0	0
RP11-344L13.2	0	0	0	0
RP11-344L21.1	0	0	0	0
RP11-344N10.2	0	0	0	0
RP11-344N10.4	0	0	0	0
RP11-344N17.11	0	0	0	0
RP11-344N17.11	0	0	0	0
RP11-344N17.12	0	0	0	0
RP11-344N17.13	0	0	0	0
RP11-344N17.13	0	0	0	0
RP11-344N17.15	0	0	0	0
RP11-344N17.15	0	0	0	0
RP11-344N17.2	0	0	0	0
RP11-344N17.2	0	0	0	0
RP11-344N17.3	0	0	0	0
RP11-344N17.3	0	0	0	0
RP11-344N17.6	0	0	0	0
RP11-344N17.6	0	0	0	0
RP11-344N17.8	0	0	0	0
RP11-344N17.8	0	0	0	0
RP11-344N17.9	0	0	0	0
RP11-344N17.9	0	0	0	0
RP11-344P13.1	0	0	0	0
RP11-344P13.1	0	0	0	0
RP11-344P13.3	0	0	0	0
RP11-344P13.4	0	0	0	0
RP11-344P13.4	0	0	0	0
RP11-344P13.6	0	0	0	0
RP11-344P13.6	0	0	0	0
RP11-345E19.2	0	0	0	0
RP11-345F18.1	0	0	0	0
RP11-345I18.1	0	0	0	0
RP11-345I18.6	0	0	0	0
RP11-345J4.3	0	0	0	0
RP11-345J4.6	0	0	0	0
RP11-345L23.1	0	0	0	0
RP11-345M22.1	0	0	0	0
RP11-345P4.10	0	0	0	0
RP11-345P4.6	0	0	0	0
RP11-346C16.2	0	0	0	0
RP11-346C16.6	0	0	0	0
RP11-346D19.1	0	0	0	0
RP11-346E8.1	0	0	0	0
RP11-346J10.1	0	0	0	0
RP11-346K17.3	0	0	0	0
RP11-346L1.2	0	0	0	0
RP11-346M5.1	0	0	0	0
RP11-346M5.3	0	0	0	0
RP11-346M5.4	0	0	0	0
RP11-346M5.5	0	0	0	0
RP11-346M5.6	0	0	0	0
RP11-347C12.1	0	0	0	0
RP11-347C12.10	0	0	0	0
RP11-347C12.8	0	0	0	0
RP11-347C12.9	0	0	0	0
RP11-347C18.1	0	0	0	0
RP11-347C18.3	0	0	0	0
RP11-347C18.4	0	0	0	0
RP11-347D21.1	0	0	0	0
RP11-347D21.2	0	0	0	0
RP11-347D21.4	0	0	0	0
RP11-347E10.1	0	0	0	0
RP11-347H15.1	0	0	0	0
RP11-347H15.3	0	0	0	0
RP11-347H15.6	0	0	0	0
RP11-347J14.4	0	0	0	0
RP11-347J14.8	0	0	0	0
RP11-347K2.1	0	0	0	0
RP11-347K2.2	0	0	0	0
RP11-347L18.1	0	0	0	0
RP11-348A7.1	0	0	0	0
RP11-348B17.1	0	0	0	0
RP11-348F1.2	0	0	0	0
RP11-348F1.2	0	0	0	0
RP11-348F1.3	0	0	0	0
RP11-348F1.3	0	0	0	0
RP11-348H3.2	0	0	0	0
RP11-348H3.4	0	0	0	0
RP11-348H3.5	0	0	0	0
RP11-348J12.2	0	0	0	0
RP11-348J24.1	0	0	0	0
RP11-348M17.2	0	0	0	0
RP11-348P10.2	0	0	0	0
RP11-349A22.2	0	0	0	0
RP11-349A22.3	0	0	0	0
RP11-349A8.3	0	0	0	0
RP11-349E4.1	0	0	0	0
RP11-349G13.2	0	0	0	0
RP11-349G13.3	0	0	0	0
RP11-349I1.2	0	0	0	0
RP11-349J5.2	0	0	0	0
RP11-349K16.1	0	0	0	0
RP11-349P19.1	0	0	0	0
RP11-34A14.3	0	0	0	0
RP11-34C15.2	0	0	0	0
RP11-34E5.4	0	0	0	0
RP11-34F13.2	0	0	0	0
RP11-34F13.3	0	0	0	0
RP11-34H11.1	0	0	0	0
RP11-34H11.3	0	0	0	0
RP11-34H11.5	0	0	0	0
RP11-34H11.6	0	0	0	0
RP11-34N19.1	0	0	0	0
RP11-34P13.14	0	0	0	0
RP11-34P13.15	0	0	0	0
RP11-34P13.16	0	0	0	0
RP11-34P13.8	0	0	0	0
RP11-350A1.2	0	0	0	0
RP11-350D17.2	0	0	0	0
RP11-350D23.4	0	0	0	0
RP11-350E12.4	0	0	0	0
RP11-350F16.1	0	0	0	0
RP11-350F16.2	0	0	0	0
RP11-350G24.1	0	0	0	0
RP11-350G8.4	0	0	0	0
RP11-350G8.9	0	0	0	0
RP11-350J20.12	0	0	0	0
RP11-350J20.9	0	0	0	0
RP11-350N15.3	0	0	0	0
RP11-350N15.4	0	0	0	0
RP11-350N15.6	0	0	0	0
RP11-350O14.18	0	0	0	0
RP11-351A11.1	0	0	0	0
RP11-351A20.1	0	0	0	0
RP11-351A20.2	0	0	0	0
RP11-351C8.1	0	0	0	0
RP11-351E7.1	0	0	0	0
RP11-351E7.2	0	0	0	0
RP11-351I21.6	0	0	0	0
RP11-351I21.7	0	0	0	0
RP11-351I24.3	0	0	0	0
RP11-351J23.2	0	0	0	0
RP11-351K23.3	0	0	0	0
RP11-351M8.1	0	0	0	0
RP11-351M8.2	0	0	0	0
RP11-351N4.4	0	0	0	0
RP11-351O1.3	0	0	0	0
RP11-351O1.4	0	0	0	0
RP11-351O2.2	0	0	0	0
RP11-352B15.2	0	0	0	0
RP11-352B15.5	0	0	0	0
RP11-352D13.5	0	0	0	0
RP11-352D3.2	0	0	0	0
RP11-352E8.2	0	0	0	0
RP11-352G9.1	0	0	0	0
RP11-352M15.1	0	0	0	0
RP11-353J17.3	0	0	0	0
RP11-353J17.3	0	0	0	0
RP11-353N14.2	0	0	0	0
RP11-353N14.3	0	0	0	0
RP11-353N14.5	0	0	0	0
RP11-353N4.3	0	0	0	0
RP11-353N4.4	0	0	0	0
RP11-353N4.7	0	0	0	0
RP11-353N4.8	0	0	0	0
RP11-353P15.1	0	0	0	0
RP11-354A14.1	0	0	0	0
RP11-354B3.1	0	0	0	0
RP11-354E11.2	0	0	0	0
RP11-354H21.1	0	0	0	0
RP11-354H21.2	0	0	0	0
RP11-354K1.1	0	0	0	0
RP11-354K1.2	0	0	0	0
RP11-354K4.2	0	0	0	0
RP11-354O24.1	0	0	0	0
RP11-354P11.2	0	0	0	0
RP11-354P11.8	0	0	0	0
RP11-355B11.1	0	0	0	0
RP11-355E10.1	0	0	0	0
RP11-355F22.1	0	0	0	0
RP11-355I22.2	0	0	0	0
RP11-355I22.5	0	0	0	0
RP11-355I22.6	0	0	0	0
RP11-355I22.7	0	0	0	0
RP11-355I22.8	0	0	0	0
RP11-355K23B.1	0	0	0	0
RP11-356B19.11	0	0	0	0
RP11-356C4.5	0	0	0	0
RP11-356I18.1	0	0	0	0
RP11-356I2.1	0	0	0	0
RP11-356J5.4	0	0	0	0
RP11-356M20.1	0	0	0	0
RP11-356N1.2	0	0	0	0
RP11-356O22.4	0	0	0	0
RP11-356O24.1	0	0	0	0
RP11-357C3.3	0	0	0	0
RP11-357C3.3	0	0	0	0
RP11-357D18.1	0	0	0	0
RP11-357G3.1	0	0	0	0
RP11-357G3.2	0	0	0	0
RP11-357H14.17	0	0	0	0
RP11-357H3.1	0	0	0	0
RP11-357J22.1	0	0	0	0
RP11-357K6.1	0	0	0	0
RP11-357K6.2	0	0	0	0
RP11-357K6.3	0	0	0	0
RP11-357K9.2	0	0	0	0
RP11-357K9.2	0	0	0	0
RP11-357N13.1	0	0	0	0
RP11-357N13.2	0	0	0	0
RP11-358D14.2	0	0	0	0
RP11-358D17.1	0	0	0	0
RP11-358H18.2	0	0	0	0
RP11-358H18.3	0	0	0	0
RP11-358H9.1	0	0	0	0
RP11-358M11.3	0	0	0	0
RP11-358M11.4	0	0	0	0
RP11-358M14.2	0	0	0	0
RP11-358M3.1	0	0	0	0
RP11-358N4.3	0	0	0	0
RP11-358N4.5	0	0	0	0
RP11-358N4.6	0	0	0	0
RP11-359B20.1	0	0	0	0
RP11-359B20.5	0	0	0	0
RP11-359D14.3	0	0	0	0
RP11-359D24.1	0	0	0	0
RP11-359E10.1	0	0	0	0
RP11-359E19.1	0	0	0	0
RP11-359E19.2	0	0	0	0
RP11-359E7.2	0	0	0	0
RP11-359E8.3	0	0	0	0
RP11-359E8.5	0	0	0	0
RP11-359G22.2	0	0	0	0
RP11-359H18.2	0	0	0	0
RP11-359H3.1	0	0	0	0
RP11-359H3.4	0	0	0	0
RP11-359I18.1	0	0	0	0
RP11-359I18.5	0	0	0	0
RP11-359J14.3	0	0	0	0
RP11-359J6.1	0	0	0	0
RP11-359K18.3	0	0	0	0
RP11-359N11.1	0	0	0	0
RP11-359N11.2	0	0	0	0
RP11-359N5.1	0	0	0	0
RP11-359P18.1	0	0	0	0
RP11-359P18.2	0	0	0	0
RP11-359P18.5	0	0	0	0
RP11-359P18.6	0	0	0	0
RP11-359P18.7	0	0	0	0
RP11-359P18.8	0	0	0	0
RP11-35D5.1	0	0	0	0
RP11-35J1.1	0	0	0	0
RP11-35J10.4	0	0	0	0
RP11-35J10.5	0	0	0	0
RP11-35J23.1	0	0	0	0
RP11-35L17.3	0	0	0	0
RP11-35O15.1	0	0	0	0
RP11-35O7.1	0	0	0	0
RP11-35P15.1	0	0	0	0
RP11-360A18.1	0	0	0	0
RP11-360D2.1	0	0	0	0
RP11-360F5.1	0	0	0	0
RP11-360F5.3	0	0	0	0
RP11-360I2.1	0	0	0	0
RP11-360I20.2	0	0	0	0
RP11-360J12.1	0	0	0	0
RP11-360K13.2	0	0	0	0
RP11-360L9.4	0	0	0	0
RP11-360L9.7	0	0	0	0
RP11-360L9.8	0	0	0	0
RP11-361A21.1	0	0	0	0
RP11-361A21.3	0	0	0	0
RP11-361A23.1	0	0	0	0
RP11-361A23.2	0	0	0	0
RP11-361A23.3	0	0	0	0
RP11-361D14.2	0	0	0	0
RP11-361F19.1	0	0	0	0
RP11-361I14.2	0	0	0	0
RP11-361M10.3	0	0	0	0
RP11-361M10.4	0	0	0	0
RP11-361M4.1	0	0	0	0
RP11-362A1.2	0	0	0	0
RP11-362A9.3	0	0	0	0
RP11-362B23.1	0	0	0	0
RP11-362I1.1	0	0	0	0
RP11-362J17.1	0	0	0	0
RP11-362K14.6	0	0	0	0
RP11-362K14.7	0	0	0	0
RP11-362L22.1	0	0	0	0
RP11-362M19.1	0	0	0	0
RP11-363D24.1	0	0	0	0
RP11-363E6.1	0	0	0	0
RP11-363E6.3	0	0	0	0
RP11-363E6.4	0	0	0	0
RP11-363E7.3	0	0	0	0
RP11-363G10.2	0	0	0	0
RP11-363H12.1	0	0	0	0
RP11-363I22.3	0	0	0	0
RP11-363J17.1	0	0	0	0
RP11-363N22.2	0	0	0	0
RP11-364B14.1	0	0	0	0
RP11-364B14.3	0	0	0	0
RP11-364B6.2	0	0	0	0
RP11-364C11.2	0	0	0	0
RP11-364P22.1	0	0	0	0
RP11-365D23.2	0	0	0	0
RP11-365D9.1	0	0	0	0
RP11-365F18.5	0	0	0	0
RP11-365F18.6	0	0	0	0
RP11-365H8.2	0	0	0	0
RP11-365O16.5	0	0	0	0
RP11-366I13.3	0	0	0	0
RP11-366L18.1	0	0	0	0
RP11-366L20.3	0	0	0	0
RP11-366L20.4	0	0	0	0
RP11-366M4.12	0	0	0	0
RP11-366M4.13	0	0	0	0
RP11-366M4.6	0	0	0	0
RP11-366N18.2	0	0	0	0
RP11-367B6.2	0	0	0	0
RP11-367F23.1	0	0	0	0
RP11-367F23.2	0	0	0	0
RP11-367G18.1	0	0	0	0
RP11-367G6.3	0	0	0	0
RP11-367H1.1	0	0	0	0
RP11-367J7.3	0	0	0	0
RP11-367J7.4	0	0	0	0
RP11-367N14.3	0	0	0	0
RP11-367O10.1	0	0	0	0
RP11-368G3.1	0	0	0	0
RP11-368I23.2	0	0	0	0
RP11-368I23.3	0	0	0	0
RP11-368I23.4	0	0	0	0
RP11-368M16.10	0	0	0	0
RP11-368M16.3	0	0	0	0
RP11-368M16.4	0	0	0	0
RP11-368M16.5	0	0	0	0
RP11-368M16.6	0	0	0	0
RP11-368M16.8	0	0	0	0
RP11-368M16.9	0	0	0	0
RP11-368N21.1	0	0	0	0
RP11-368P15.1	0	0	0	0
RP11-368P15.2	0	0	0	0
RP11-369C8.1	0	0	0	0
RP11-369E15.1	0	0	0	0
RP11-369E15.2	0	0	0	0
RP11-369E15.3	0	0	0	0
RP11-369E15.4	0	0	0	0
RP11-369F10.2	0	0	0	0
RP11-369I16.1	0	0	0	0
RP11-369J21.11	0	0	0	0
RP11-369K16.1	0	0	0	0
RP11-369K17.2	0	0	0	0
RP11-36B6.1	0	0	0	0
RP11-36D19.8	0	0	0	0
RP11-370A5.1	0	0	0	0
RP11-370B11.3	0	0	0	0
RP11-370B6.1	0	0	0	0
RP11-370B6.1	0	0	0	0
RP11-370I10.4	0	0	0	0
RP11-370K11.1	0	0	0	0
RP11-370P15.1	0	0	0	0
RP11-370P15.2	0	0	0	0
RP11-371A19.2	0	0	0	0
RP11-371E8.2	0	0	0	0
RP11-371I1.2	0	0	0	0
RP11-371M22.1	0	0	0	0
RP11-372E1.4	0	0	0	0
RP11-372E1.7	0	0	0	0
RP11-372K20.1	0	0	0	0
RP11-372M18.1	0	0	0	0
RP11-373A6.1	0	0	0	0
RP11-373D23.2	0	0	0	0
RP11-373D7.1	0	0	0	0
RP11-373E16.1	0	0	0	0
RP11-373E16.4	0	0	0	0
RP11-373I8.1	0	0	0	0
RP11-373J21.1	0	0	0	0
RP11-373L24.1	0	0	0	0
RP11-374A22.1	0	0	0	0
RP11-374M1.3	0	0	0	0
RP11-374M1.4	0	0	0	0
RP11-374M1.5	0	0	0	0
RP11-374M1.7	0	0	0	0
RP11-374N7.1	0	0	0	0
RP11-374P20.4	0	0	0	0
RP11-375A20.1	0	0	0	0
RP11-375A5.1	0	0	0	0
RP11-375B1.1	0	0	0	0
RP11-375B1.2	0	0	0	0
RP11-375B1.3	0	0	0	0
RP11-375D13.1	0	0	0	0
RP11-375D13.3	0	0	0	0
RP11-375D13.4	0	0	0	0
RP11-375H17.1	0	0	0	0
RP11-375N15.1	0	0	0	0
RP11-375N9.2	0	0	0	0
RP11-376N17.4	0	0	0	0
RP11-376O6.2	0	0	0	0
RP11-376P6.3	0	0	0	0
RP11-377D9.1	0	0	0	0
RP11-377G16.2	0	0	0	0
RP11-377H23.1	0	0	0	0
RP11-377K22.3	0	0	0	0
RP11-378A12.1	0	0	0	0
RP11-378A12.1	0	0	0	0
RP11-378A13.2	0	0	0	0
RP11-378I13.1	0	0	0	0
RP11-378I6.2	0	0	0	0
RP11-378J18.6	0	0	0	0
RP11-378N18.1	0	0	0	0
RP11-379B18.3	0	0	0	0
RP11-379B18.6	0	0	0	0
RP11-379C1.1	0	0	0	0
RP11-379C10.1	0	0	0	0
RP11-379F12.4	0	0	0	0
RP11-379F4.1	0	0	0	0
RP11-379F4.9	0	0	0	0
RP11-379H8.1	0	0	0	0
RP11-379I19.1	0	0	0	0
RP11-379I19.2	0	0	0	0
RP11-379J13.1	0	0	0	0
RP11-379J5.5	0	0	0	0
RP11-379K17.12	0	0	0	0
RP11-379K17.2	0	0	0	0
RP11-379K17.5	0	0	0	0
RP11-379K17.9	0	0	0	0
RP11-379K22.3	0	0	0	0
RP11-379L18.1	0	0	0	0
RP11-379P1.4	0	0	0	0
RP11-379P15.1	0	0	0	0
RP11-37C7.1	0	0	0	0
RP11-37E23.5	0	0	0	0
RP11-37J13.1	0	0	0	0
RP11-37L2.1	0	0	0	0
RP11-37O16.3	0	0	0	0
RP11-37O16.4	0	0	0	0
RP11-37O16.6	0	0	0	0
RP11-37O16.7	0	0	0	0
RP11-37O16.8	0	0	0	0
RP11-380B22.1	0	0	0	0
RP11-380D15.2	0	0	0	0
RP11-380D15.3	0	0	0	0
RP11-380D23.2	0	0	0	0
RP11-380F14.2	0	0	0	0
RP11-380I10.2	0	0	0	0
RP11-380I10.3	0	0	0	0
RP11-380I10.4	0	0	0	0
RP11-380I20.2	0	0	0	0
RP11-380J14.1	0	0	0	0
RP11-380L11.3	0	0	0	0
RP11-380N8.6	0	0	0	0
