## Supplementary table 1 for "Transcription factor-based transdifferentiation of human embryonic to trophoblast stem cells" (part 6 of 6)

### Sheet: Day 7 (continued)
	Day 7
RP11-381G8.1	0	0	0	0
RP11-381I15.1	0	0	0	0
RP11-381K20.4	0	0	0	0
RP11-381K7.1	0	0	0	0
RP11-381P6.1	0	0	0	0
RP11-382A18.2	0	0	0	0
RP11-382A18.3	0	0	0	0
RP11-382A20.2	0	0	0	0
RP11-382A20.7	0	0	0	0
RP11-382B18.3	0	0	0	0
RP11-382B18.4	0	0	0	0
RP11-382B18.5	0	0	0	0
RP11-382D12.1	0	0	0	0
RP11-382D12.2	0	0	0	0
RP11-382D8.3	0	0	0	0
RP11-382E9.1	0	0	0	0
RP11-382F24.1	0	0	0	0
RP11-382M14.1	0	0	0	0
RP11-382N13.1	0	0	0	0
RP11-382N13.2	0	0	0	0
RP11-382N13.6	0	0	0	0
RP11-383B24.3	0	0	0	0
RP11-383C12.2	0	0	0	0
RP11-383C5.4	0	0	0	0
RP11-383C5.5	0	0	0	0
RP11-383D22.1	0	0	0	0
RP11-383F6.1	0	0	0	0
RP11-383G10.1	0	0	0	0
RP11-383G10.5	0	0	0	0
RP11-383G6.3	0	0	0	0
RP11-383G6.4	0	0	0	0
RP11-383H17.4	0	0	0	0
RP11-383J24.1	0	0	0	0
RP11-383J24.2	0	0	0	0
RP11-383M4.2	0	0	0	0
RP11-384A12.1	0	0	0	0
RP11-384C12.1	0	0	0	0
RP11-384C4.7	0	0	0	0
RP11-384D10.1	0	0	0	0
RP11-384E22.1	0	0	0	0
RP11-384K6.4	0	0	0	0
RP11-384L8.2	0	0	0	0
RP11-384O8.1	0	0	0	0
RP11-384P14.1	0	0	0	0
RP11-385M4.1	0	0	0	0
RP11-385M4.2	0	0	0	0
RP11-385M4.3	0	0	0	0
RP11-385N17.3	0	0	0	0
RP11-385N23.1	0	0	0	0
RP11-386B1.1	0	0	0	0
RP11-386B13.1	0	0	0	0
RP11-386B13.3	0	0	0	0
RP11-386B13.4	0	0	0	0
RP11-386D6.1	0	0	0	0
RP11-386D6.2	0	0	0	0
RP11-386D6.3	0	0	0	0
RP11-386G11.3	0	0	0	0
RP11-386G11.8	0	0	0	0
RP11-386G21.1	0	0	0	0
RP11-386G21.2	0	0	0	0
RP11-386M24.3	0	0	0	0
RP11-386M24.4	0	0	0	0
RP11-386M24.5	0	0	0	0
RP11-386M24.6	0	0	0	0
RP11-386M24.8	0	0	0	0
RP11-386M24.9	0	0	0	0
RP11-386O9.2	0	0	0	0
RP11-387A1.5	0	0	0	0
RP11-387H17.4	0	0	0	0
RP11-387M24.5	0	0	0	0
RP11-388C12.1	0	0	0	0
RP11-388C12.5	0	0	0	0
RP11-388E23.2	0	0	0	0
RP11-388E23.3	0	0	0	0
RP11-388E23.4	0	0	0	0
RP11-388G3.1	0	0	0	0
RP11-388K12.1	0	0	0	0
RP11-388K12.2	0	0	0	0
RP11-388K2.1	0	0	0	0
RP11-388M20.2	0	0	0	0
RP11-388M20.6	0	0	0	0
RP11-388M20.9	0	0	0	0
RP11-388N2.1	0	0	0	0
RP11-388P9.2	0	0	0	0
RP11-389C8.1	0	0	0	0
RP11-389C8.2	0	0	0	0
RP11-389G6.3	0	0	0	0
RP11-389J22.1	0	0	0	0
RP11-389J22.3	0	0	0	0
RP11-389K14.3	0	0	0	0
RP11-38C18.2	0	0	0	0
RP11-38C18.3	0	0	0	0
RP11-38F22.1	0	0	0	0
RP11-38G5.2	0	0	0	0
RP11-38G5.3	0	0	0	0
RP11-38J22.1	0	0	0	0
RP11-38J22.1	0	0	0	0
RP11-38J22.2	0	0	0	0
RP11-38J22.2	0	0	0	0
RP11-38J22.3	0	0	0	0
RP11-38J22.3	0	0	0	0
RP11-38J22.6	0	0	0	0
RP11-38L15.2	0	0	0	0
RP11-38L15.3	0	0	0	0
RP11-38L15.8	0	0	0	0
RP11-38M15.11	0	0	0	0
RP11-38O14.5	0	0	0	0
RP11-38O14.6	0	0	0	0
RP11-38O23.3	0	0	0	0
RP11-38O23.3	0	0	0	0
RP11-38O23.4	0	0	0	0
RP11-38O23.4	0	0	0	0
RP11-38O23.7	0	0	0	0
RP11-38O23.7	0	0	0	0
RP11-38P22.2	0	0	0	0
RP11-38P6.1	0	0	0	0
RP11-390B4.3	0	0	0	0
RP11-390B4.3	0	0	0	0
RP11-390B4.5	0	0	0	0
RP11-390E23.3	0	0	0	0
RP11-390F10.3	0	0	0	0
RP11-390F4.10	0	0	0	0
RP11-390F4.9	0	0	0	0
RP11-390G14.1	0	0	0	0
RP11-390K5.3	0	0	0	0
RP11-390K5.6	0	0	0	0
RP11-391J13.1	0	0	0	0
RP11-391L3.1	0	0	0	0
RP11-391M7.3	0	0	0	0
RP11-392A23.5	0	0	0	0
RP11-392B6.1	0	0	0	0
RP11-392C20.1	0	0	0	0
RP11-392E22.1	0	0	0	0
RP11-392E22.10	0	0	0	0
RP11-392E22.12	0	0	0	0
RP11-392E22.3	0	0	0	0
RP11-392E22.5	0	0	0	0
RP11-392E22.8	0	0	0	0
RP11-392M9.2	0	0	0	0
RP11-392O1.4	0	0	0	0
RP11-392O18.2	0	0	0	0
RP11-392P7.7	0	0	0	0
RP11-393B14.2	0	0	0	0
RP11-393I23.3	0	0	0	0
RP11-393J16.4	0	0	0	0
RP11-393K12.2	0	0	0	0
RP11-393K12.4	0	0	0	0
RP11-393M18.1	0	0	0	0
RP11-393M18.4	0	0	0	0
RP11-393N21.1	0	0	0	0
RP11-393N4.1	0	0	0	0
RP11-394A14.2	0	0	0	0
RP11-394B2.6	0	0	0	0
RP11-394B5.2	0	0	0	0
RP11-394I13.1	0	0	0	0
RP11-394I13.3	0	0	0	0
RP11-394J1.2	0	0	0	0
RP11-394O4.3	0	0	0	0
RP11-394O9.1	0	0	0	0
RP11-395B20.1	0	0	0	0
RP11-395B20.2	0	0	0	0
RP11-395B7.4	0	0	0	0
RP11-395C17.1	0	0	0	0
RP11-395C3.1	0	0	0	0
RP11-395D3.1	0	0	0	0
RP11-395E19.2	0	0	0	0
RP11-395E19.5	0	0	0	0
RP11-395G17.1	0	0	0	0
RP11-395I6.1	0	0	0	0
RP11-395I6.2	0	0	0	0
RP11-395L14.13	0	0	0	0
RP11-395M19.1	0	0	0	0
RP11-395N3.1	0	0	0	0
RP11-395N3.2	0	0	0	0
RP11-395N6.4	0	0	0	0
RP11-395P13.1	0	0	0	0
RP11-395P13.3	0	0	0	0
RP11-395P13.4	0	0	0	0
RP11-395P13.5	0	0	0	0
RP11-395P16.1	0	0	0	0
RP11-395P17.11	0	0	0	0
RP11-396B14.2	0	0	0	0
RP11-396C23.4	0	0	0	0
RP11-396F22.1	0	0	0	0
RP11-396J6.1	0	0	0	0
RP11-396K3.1	0	0	0	0
RP11-396K3.1	0	0	0	0
RP11-396O20.1	0	0	0	0
RP11-397A15.4	0	0	0	0
RP11-397C12.1	0	0	0	0
RP11-397D12.4	0	0	0	0
RP11-397D21.1	0	0	0	0
RP11-397E7.2	0	0	0	0
RP11-397G17.1	0	0	0	0
RP11-397G5.2	0	0	0	0
RP11-397H6.1	0	0	0	0
RP11-397K18.1	0	0	0	0
RP11-397O4.1	0	0	0	0
RP11-397O8.7	0	0	0	0
RP11-397P13.6	0	0	0	0
RP11-397P13.7	0	0	0	0
RP11-398A8.1	0	0	0	0
RP11-398A8.2	0	0	0	0
RP11-398A8.4	0	0	0	0
RP11-398B16.2	0	0	0	0
RP11-398J16.1	0	0	0	0
RP11-398J5.1	0	0	0	0
RP11-398M15.1	0	0	0	0
RP11-399D15.1	0	0	0	0
RP11-399D15.1	0	0	0	0
RP11-399E6.2	0	0	0	0
RP11-399F2.2	0	0	0	0
RP11-399F4.2	0	0	0	0
RP11-399H11.2	0	0	0	0
RP11-399H11.3	0	0	0	0
RP11-399J13.3	0	0	0	0
RP11-399K21.13	0	0	0	0
RP11-399K21.14	0	0	0	0
RP11-399K21.5	0	0	0	0
RP11-399L7.3	0	0	0	0
RP11-399O19.9	0	0	0	0
RP11-39E3.4	0	0	0	0
RP11-39H13.1	0	0	0	0
RP11-39H3.1	0	0	0	0
RP11-39K24.12	0	0	0	0
RP11-39K24.13	0	0	0	0
RP11-39K24.14	0	0	0	0
RP11-39K24.2	0	0	0	0
RP11-39M21.1	0	0	0	0
RP11-39M21.2	0	0	0	0
RP11-3B12.2	0	0	0	0
RP11-3B12.4	0	0	0	0
RP11-3B12.5	0	0	0	0
RP11-3B7.7	0	0	0	0
RP11-3G20.1	0	0	0	0
RP11-3G20.2	0	0	0	0
RP11-3G21.1	0	0	0	0
RP11-3J11.1	0	0	0	0
RP11-3K16.2	0	0	0	0
RP11-3L10.2	0	0	0	0
RP11-3L10.3	0	0	0	0
RP11-3L21.2	0	0	0	0
RP11-3L23.2	0	0	0	0
RP11-3L8.3	0	0	0	0
RP11-3M1.1	0	0	0	0
RP11-3M1.3	0	0	0	0
RP11-3N13.2	0	0	0	0
RP11-3N2.11	0	0	0	0
RP11-3N2.5	0	0	0	0
RP11-3N2.7	0	0	0	0
RP11-3N2.8	0	0	0	0
RP11-3N2.9	0	0	0	0
RP11-3P22.1	0	0	0	0
RP11-3P22.2	0	0	0	0
RP11-400D2.2	0	0	0	0
RP11-400D2.3	0	0	0	0
RP11-400F19.6	0	0	0	0
RP11-400F19.8	0	0	0	0
RP11-400G3.3	0	0	0	0
RP11-400K9.3	0	0	0	0
RP11-400K9.4	0	0	0	0
RP11-400N13.1	0	0	0	0
RP11-400N13.3	0	0	0	0
RP11-401A10.2	0	0	0	0
RP11-401E14.2	0	0	0	0
RP11-401F2.2	0	0	0	0
RP11-401F2.3	0	0	0	0
RP11-401G5.1	0	0	0	0
RP11-401H2.1	0	0	0	0
RP11-401I19.1	0	0	0	0
RP11-401N16.1	0	0	0	0
RP11-401N18.1	0	0	0	0
RP11-401P9.1	0	0	0	0
RP11-401P9.5	0	0	0	0
RP11-402D21.2	0	0	0	0
RP11-402F9.3	0	0	0	0
RP11-402G3.3	0	0	0	0
RP11-402G3.5	0	0	0	0
RP11-402G3.6	0	0	0	0
RP11-402J6.2	0	0	0	0
RP11-402J7.2	0	0	0	0
RP11-402L1.11	0	0	0	0
RP11-402L1.4	0	0	0	0
RP11-402L5.1	0	0	0	0
RP11-402N8.1	0	0	0	0
RP11-402P6.2	0	0	0	0
RP11-402P6.3	0	0	0	0
RP11-402P6.4	0	0	0	0
RP11-402P6.5	0	0	0	0
RP11-402P6.6	0	0	0	0
RP11-402P6.7	0	0	0	0
RP11-403A21.3	0	0	0	0
RP11-403B2.3	0	0	0	0
RP11-403B2.5	0	0	0	0
RP11-403B2.7	0	0	0	0
RP11-403D15.1	0	0	0	0
RP11-403D15.2	0	0	0	0
RP11-403E24.1	0	0	0	0
RP11-403F21.1	0	0	0	0
RP11-403F21.3	0	0	0	0
RP11-403H13.1	0	0	0	0
RP11-403I13.10	0	0	0	0
RP11-403I13.10	0	0	0	0
RP11-403I13.4	0	0	0	0
RP11-403I13.5	0	0	0	0
RP11-403I13.5	0	0	0	0
RP11-403I13.6	0	0	0	0
RP11-403I13.6	0	0	0	0
RP11-403I13.7	0	0	0	0
RP11-403I13.7	0	0	0	0
RP11-403I13.8	0	0	0	0
RP11-403I13.8	0	0	0	0
RP11-403I13.9	0	0	0	0
RP11-403N16.3	0	0	0	0
RP11-403N16.5	0	0	0	0
RP11-403P14.1	0	0	0	0
RP11-403P17.2	0	0	0	0
RP11-403P17.3	0	0	0	0
RP11-403P17.5	0	0	0	0
RP11-404E12.1	0	0	0	0
RP11-404E16.1	0	0	0	0
RP11-404E6.1	0	0	0	0
RP11-404F10.2	0	0	0	0
RP11-404G16.2	0	0	0	0
RP11-404I7.1	0	0	0	0
RP11-404I7.2	0	0	0	0
RP11-404J23.1	0	0	0	0
RP11-404K5.1	0	0	0	0
RP11-404K5.2	0	0	0	0
RP11-404K5.3	0	0	0	0
RP11-404K5.4	0	0	0	0
RP11-404O13.1	0	0	0	0
RP11-404O13.4	0	0	0	0
RP11-404O18.1	0	0	0	0
RP11-404P21.1	0	0	0	0
RP11-404P21.3	0	0	0	0
RP11-404P21.5	0	0	0	0
RP11-404P21.8	0	0	0	0
RP11-405F3.2	0	0	0	0
RP11-405F3.4	0	0	0	0
RP11-405F3.5	0	0	0	0
RP11-405L18.2	0	0	0	0
RP11-405P11.1	0	0	0	0
RP11-406A20.1	0	0	0	0
RP11-406A20.4	0	0	0	0
RP11-406D1.2	0	0	0	0
RP11-406H21.2	0	0	0	0
RP11-406H4.1	0	0	0	0
RP11-406O23.2	0	0	0	0
RP11-407A16.1	0	0	0	0
RP11-407A16.3	0	0	0	0
RP11-407A16.4	0	0	0	0
RP11-407A16.7	0	0	0	0
RP11-407A16.8	0	0	0	0
RP11-407G23.1	0	0	0	0
RP11-407G23.3	0	0	0	0
RP11-407H12.8	0	0	0	0
RP11-407N17.2	0	0	0	0
RP11-407N17.3	0	0	0	0
RP11-407N17.5	0	0	0	0
RP11-407P18.1	0	0	0	0
RP11-408A13.1	0	0	0	0
RP11-408A13.2	0	0	0	0
RP11-408E1.1	0	0	0	0
RP11-408E5.4	0	0	0	0
RP11-408E5.5	0	0	0	0
RP11-408E5.6	0	0	0	0
RP11-408H20.3	0	0	0	0
RP11-408J6.1	0	0	0	0
RP11-408N14.1	0	0	0	0
RP11-408O19.3	0	0	0	0
RP11-408O19.5	0	0	0	0
RP11-409K15.1	0	0	0	0
RP11-409K20.6	0	0	0	0
RP11-409K20.7	0	0	0	0
RP11-409O11.3	0	0	0	0
RP11-40C11.2	0	0	0	0
RP11-40F6.1	0	0	0	0
RP11-40H19.1	0	0	0	0
RP11-40H20.4	0	0	0	0
RP11-40H20.5	0	0	0	0
RP11-40M23.1	0	0	0	0
RP11-410B16.1	0	0	0	0
RP11-410C4.2	0	0	0	0
RP11-410C4.4	0	0	0	0
RP11-410D17.2	0	0	0	0
RP11-410E4.1	0	0	0	0
RP11-410N8.1	0	0	0	0
RP11-410N8.3	0	0	0	0
RP11-410N8.4	0	0	0	0
RP11-411B10.4	0	0	0	0
RP11-411B10.5	0	0	0	0
RP11-411B10.6	0	0	0	0
RP11-411H5.1	0	0	0	0
RP11-412H8.2	0	0	0	0
RP11-412H9.2	0	0	0	0
RP11-413E1.2	0	0	0	0
RP11-413E1.4	0	0	0	0
RP11-413E6.1	0	0	0	0
RP11-413E6.2	0	0	0	0
RP11-413G15.1	0	0	0	0
RP11-413H22.2	0	0	0	0
RP11-413M3.4	0	0	0	0
RP11-413N13.1	0	0	0	0
RP11-414B7.1	0	0	0	0
RP11-414C16.1	0	0	0	0
RP11-414H17.2	0	0	0	0
RP11-414H17.5	0	0	0	0
RP11-414H23.3	0	0	0	0
RP11-415A20.1	0	0	0	0
RP11-415C15.1	0	0	0	0
RP11-415C15.3	0	0	0	0
RP11-415D17.1	0	0	0	0
RP11-415D17.3	0	0	0	0
RP11-415D17.4	0	0	0	0
RP11-415F23.3	0	0	0	0
RP11-415H23.4	0	0	0	0
RP11-415I12.1	0	0	0	0
RP11-415J8.5	0	0	0	0
RP11-415L24.1	0	0	0	0
RP11-416A17.1	0	0	0	0
RP11-416H1.1	0	0	0	0
RP11-416K24.1	0	0	0	0
RP11-416L21.1	0	0	0	0
RP11-416L21.2	0	0	0	0
RP11-416N13.1	0	0	0	0
RP11-416N4.4	0	0	0	0
RP11-416O18.2	0	0	0	0
RP11-417B4.2	0	0	0	0
RP11-417B4.3	0	0	0	0
RP11-417C21.2	0	0	0	0
RP11-417D4.1	0	0	0	0
RP11-417E7.1	0	0	0	0
RP11-417E7.2	0	0	0	0
RP11-417F21.1	0	0	0	0
RP11-417J1.1	0	0	0	0
RP11-417J1.3	0	0	0	0
RP11-417J8.1	0	0	0	0
RP11-417L19.2	0	0	0	0
RP11-417N10.3	0	0	0	0
RP11-417P24.1	0	0	0	0
RP11-417P24.1	0	0	0	0
RP11-418I22.2	0	0	0	0
RP11-418J17.3	0	0	0	0
RP11-419C19.1	0	0	0	0
RP11-419C19.2	0	0	0	0
RP11-419C19.3	0	0	0	0
RP11-419C23.1	0	0	0	0
RP11-419C5.2	0	0	0	0
RP11-419J16.1	0	0	0	0
RP11-419K12.1	0	0	0	0
RP11-419L9.1	0	0	0	0
RP11-419M24.1	0	0	0	0
RP11-419M24.2	0	0	0	0
RP11-419M24.4	0	0	0	0
RP11-419M24.5	0	0	0	0
RP11-419N10.5	0	0	0	0
RP11-41L14.1	0	0	0	0
RP11-41O4.3	0	0	0	0
RP11-420A21.1	0	0	0	0
RP11-420A6.2	0	0	0	0
RP11-420B22.2	0	0	0	0
RP11-420H19.1	0	0	0	0
RP11-420H19.2	0	0	0	0
RP11-420J11.1	0	0	0	0
RP11-420J11.2	0	0	0	0
RP11-420K14.1	0	0	0	0
RP11-420K14.1	0	0	0	0
RP11-420K14.2	0	0	0	0
RP11-420K14.3	0	0	0	0
RP11-420K14.7	0	0	0	0
RP11-420K14.7	0	0	0	0
RP11-420K14.8	0	0	0	0
RP11-420K14.8	0	0	0	0
RP11-420L9.2	0	0	0	0
RP11-420M1.2	0	0	0	0
RP11-420O16.1	0	0	0	0
RP11-420O16.2	0	0	0	0
RP11-421B23.1	0	0	0	0
RP11-421B23.2	0	0	0	0
RP11-421E17.4	0	0	0	0
RP11-421E17.4	0	0	0	0
RP11-421H10.2	0	0	0	0
RP11-421M1.8	0	0	0	0
RP11-421N10.1	0	0	0	0
RP11-421N8.2	0	0	0	0
RP11-421P23.2	0	0	0	0
RP11-422J15.1	0	0	0	0
RP11-422J8.1	0	0	0	0
RP11-422N16.3	0	0	0	0
RP11-422P22.1	0	0	0	0
RP11-423E7.1	0	0	0	0
RP11-423H2.5	0	0	0	0
RP11-423J7.1	0	0	0	0
RP11-423O2.1	0	0	0	0
RP11-423O2.2	0	0	0	0
RP11-423O2.3	0	0	0	0
RP11-423O2.7	0	0	0	0
RP11-424D14.1	0	0	0	0
RP11-424E7.3	0	0	0	0
RP11-424I19.1	0	0	0	0
RP11-424I3.1	0	0	0	0
RP11-424M22.1	0	0	0	0
RP11-424M22.3	0	0	0	0
RP11-424M24.5	0	0	0	0
RP11-424N24.2	0	0	0	0
RP11-425D10.4	0	0	0	0
RP11-425E13.1	0	0	0	0
RP11-425I13.2	0	0	0	0
RP11-426A6.5	0	0	0	0
RP11-426C22.5	0	0	0	0
RP11-426C22.6	0	0	0	0
RP11-426J5.2	0	0	0	0
RP11-426L16.10	0	0	0	0
RP11-426L16.7	0	0	0	0
RP11-426L16.9	0	0	0	0
RP11-427E4.1	0	0	0	0
RP11-427M20.1	0	0	0	0
RP11-427P5.2	0	0	0	0
RP11-428C19.5	0	0	0	0
RP11-428C6.2	0	0	0	0
RP11-428G2.1	0	0	0	0
RP11-428G5.1	0	0	0	0
RP11-428G5.2	0	0	0	0
RP11-428G5.4	0	0	0	0
RP11-428G5.6	0	0	0	0
RP11-428G5.7	0	0	0	0
RP11-428I12.1	0	0	0	0
RP11-428K3.1	0	0	0	0
RP11-428L21.1	0	0	0	0
RP11-428L21.2	0	0	0	0
RP11-428L9.1	0	0	0	0
RP11-428L9.2	0	0	0	0
RP11-428O23.1	0	0	0	0
RP11-428O23.1	0	0	0	0
RP11-429A20.2	0	0	0	0
RP11-429A20.3	0	0	0	0
RP11-429A20.4	0	0	0	0
RP11-429B14.4	0	0	0	0
RP11-429G17.2	0	0	0	0
RP11-429G19.3	0	0	0	0
RP11-429H5.1	0	0	0	0
RP11-429J17.2	0	0	0	0
RP11-429J17.4	0	0	0	0
RP11-429J17.4	0	0	0	0
RP11-429J17.5	0	0	0	0
RP11-429J17.5	0	0	0	0
RP11-429J17.7	0	0	0	0
RP11-429J17.8	0	0	0	0
RP11-429J17.8	0	0	0	0
RP11-429K17.1	0	0	0	0
RP11-429O1.1	0	0	0	0
RP11-429O2.1	0	0	0	0
RP11-429P3.2	0	0	0	0
RP11-429P3.3	0	0	0	0
RP11-429P3.4	0	0	0	0
RP11-429P3.5	0	0	0	0
RP11-42D20.1	0	0	0	0
RP11-42I10.3	0	0	0	0
RP11-42L13.2	0	0	0	0
RP11-42L13.2	0	0	0	0
RP11-42L13.3	0	0	0	0
RP11-42L13.3	0	0	0	0
RP11-430A19.2	0	0	0	0
RP11-430B1.2	0	0	0	0
RP11-430C7.4	0	0	0	0
RP11-430G17.1	0	0	0	0
RP11-430H10.3	0	0	0	0
RP11-430H10.4	0	0	0	0
RP11-430H12.2	0	0	0	0
RP11-430K21.2	0	0	0	0
RP11-430L16.1	0	0	0	0
RP11-430L3.1	0	0	0	0
RP11-430N14.4	0	0	0	0
RP11-431D12.1	0	0	0	0
RP11-431I8.1	0	0	0	0
RP11-431J24.2	0	0	0	0
RP11-431K24.2	0	0	0	0
RP11-431K24.3	0	0	0	0
RP11-431K24.4	0	0	0	0
RP11-431M3.1	0	0	0	0
RP11-431M7.2	0	0	0	0
RP11-431N15.2	0	0	0	0
RP11-432A8.2	0	0	0	0
RP11-432B6.1	0	0	0	0
RP11-432B6.3	0	0	0	0
RP11-432F4.2	0	0	0	0
RP11-432I5.1	0	0	0	0
RP11-432I5.2	0	0	0	0
RP11-432J24.3	0	0	0	0
RP11-432J24.5	0	0	0	0
RP11-432J24.6	0	0	0	0
RP11-432J9.3	0	0	0	0
RP11-432J9.6	0	0	0	0
RP11-432M8.1	0	0	0	0
RP11-432M8.10	0	0	0	0
RP11-432M8.11	0	0	0	0
RP11-432M8.12	0	0	0	0
RP11-432M8.13	0	0	0	0
RP11-432M8.14	0	0	0	0
RP11-432M8.15	0	0	0	0
RP11-432M8.16	0	0	0	0
RP11-432M8.17	0	0	0	0
RP11-432M8.18	0	0	0	0
RP11-432M8.19	0	0	0	0
RP11-432M8.2	0	0	0	0
RP11-432M8.20	0	0	0	0
RP11-432M8.3	0	0	0	0
RP11-432M8.4	0	0	0	0
RP11-432M8.5	0	0	0	0
RP11-432M8.6	0	0	0	0
RP11-432M8.7	0	0	0	0
RP11-432M8.8	0	0	0	0
RP11-432M8.9	0	0	0	0
RP11-432N13.2	0	0	0	0
RP11-432N13.2	0	0	0	0
RP11-432N13.3	0	0	0	0
RP11-432N13.3	0	0	0	0
RP11-432N13.4	0	0	0	0
RP11-432N13.4	0	0	0	0
RP11-433A10.2	0	0	0	0
RP11-433A10.3	0	0	0	0
RP11-433B3.1	0	0	0	0
RP11-433C9.2	0	0	0	0
RP11-433J20.2	0	0	0	0
RP11-433J22.2	0	0	0	0
RP11-433J22.3	0	0	0	0
RP11-433J22.3	0	0	0	0
RP11-433J8.2	0	0	0	0
RP11-433M22.1	0	0	0	0
RP11-433P17.1	0	0	0	0
RP11-433P17.2	0	0	0	0
RP11-434B12.1	0	0	0	0
RP11-434C1.2	0	0	0	0
RP11-434C1.3	0	0	0	0
RP11-434D2.10	0	0	0	0
RP11-434D2.11	0	0	0	0
RP11-434D2.12	0	0	0	0
RP11-434D2.2	0	0	0	0
RP11-434D2.8	0	0	0	0
RP11-434D2.9	0	0	0	0
RP11-434D9.1	0	0	0	0
RP11-434E6.2	0	0	0	0
RP11-434H6.2	0	0	0	0
RP11-434H6.6	0	0	0	0
RP11-434I12.3	0	0	0	0
RP11-434I12.4	0	0	0	0
RP11-434I12.5	0	0	0	0
RP11-434J24.2	0	0	0	0
RP11-434J24.2	0	0	0	0
RP11-434J24.3	0	0	0	0
RP11-434J24.3	0	0	0	0
RP11-434O22.2	0	0	0	0
RP11-434P11.2	0	0	0	0
RP11-435B5.1	0	0	0	0
RP11-435B5.2	0	0	0	0
RP11-435B5.7	0	0	0	0
RP11-435D7.3	0	0	0	0
RP11-435I10.3	0	0	0	0
RP11-435I10.5	0	0	0	0
RP11-435I3.1	0	0	0	0
RP11-435M3.2	0	0	0	0
RP11-435O11.5	0	0	0	0
RP11-435O5.7	0	0	0	0
RP11-435P24.3	0	0	0	0
RP11-436A7.1	0	0	0	0
RP11-436F21.1	0	0	0	0
RP11-436F23.1	0	0	0	0
RP11-436F9.1	0	0	0	0
RP11-436G20.1	0	0	0	0
RP11-436H11.1	0	0	0	0
RP11-436H11.2	0	0	0	0
RP11-436H11.3	0	0	0	0
RP11-436H11.6	0	0	0	0
RP11-436H16.1	0	0	0	0
RP11-436I9.3	0	0	0	0
RP11-436I9.5	0	0	0	0
RP11-436J20.1	0	0	0	0
RP11-436M15.1	0	0	0	0
RP11-436M15.3	0	0	0	0
RP11-436P7.1	0	0	0	0
RP11-437J19.1	0	0	0	0
RP11-437L7.1	0	0	0	0
RP11-438C19.1	0	0	0	0
RP11-438C19.2	0	0	0	0
RP11-438D14.2	0	0	0	0
RP11-438D8.2	0	0	0	0
RP11-438E8.2	0	0	0	0
RP11-438F14.10	0	0	0	0
RP11-438F14.3	0	0	0	0
RP11-438J1.1	0	0	0	0
RP11-438N16.2	0	0	0	0
RP11-438N5.2	0	0	0	0
RP11-438N5.4	0	0	0	0
RP11-438O11.1	0	0	0	0
RP11-438P9.2	0	0	0	0
RP11-439A17.10	0	0	0	0
RP11-439A17.10	0	0	0	0
RP11-439A17.4	0	0	0	0
RP11-439A17.4	0	0	0	0
RP11-439A17.5	0	0	0	0
RP11-439A17.5	0	0	0	0
RP11-439A17.7	0	0	0	0
RP11-439A17.7	0	0	0	0
RP11-439A17.9	0	0	0	0
RP11-439C8.1	0	0	0	0
RP11-439E19.6	0	0	0	0
RP11-439H13.2	0	0	0	0
RP11-439I14.2	0	0	0	0
RP11-439I14.3	0	0	0	0
RP11-439K3.1	0	0	0	0
RP11-439K3.3	0	0	0	0
RP11-439L18.2	0	0	0	0
RP11-439L8.2	0	0	0	0
RP11-439L8.2	0	0	0	0
RP11-439L8.3	0	0	0	0
RP11-439L8.3	0	0	0	0
RP11-439L8.4	0	0	0	0
RP11-43A14.1	0	0	0	0
RP11-43D2.2	0	0	0	0
RP11-43P5.1	0	0	0	0
RP11-440D17.1	0	0	0	0
RP11-440D17.2	0	0	0	0
RP11-440D17.3	0	0	0	0
RP11-440D17.4	0	0	0	0
RP11-440G2.2	0	0	0	0
RP11-440G5.2	0	0	0	0
RP11-440I14.2	0	0	0	0
RP11-440I14.3	0	0	0	0
RP11-440I14.4	0	0	0	0
RP11-440L14.3	0	0	0	0
RP11-440L16.1	0	0	0	0
RP11-441A11.1	0	0	0	0
RP11-441F2.2	0	0	0	0
RP11-441F2.5	0	0	0	0
RP11-441M10.1	0	0	0	0
RP11-442A17.2	0	0	0	0
RP11-442H21.2	0	0	0	0
RP11-442J17.3	0	0	0	0
RP11-442N1.1	0	0	0	0
RP11-442O18.1	0	0	0	0
RP11-442O18.2	0	0	0	0
RP11-442P12.2	0	0	0	0
RP11-443B7.2	0	0	0	0
RP11-443B7.3	0	0	0	0
RP11-443B9.1	0	0	0	0
RP11-443C10.1	0	0	0	0
RP11-443C10.2	0	0	0	0
RP11-443C10.3	0	0	0	0
RP11-443F16.1	0	0	0	0
RP11-443G13.2	0	0	0	0
RP11-443I9.1	0	0	0	0
RP11-443K8.1	0	0	0	0
RP11-443N24.3	0	0	0	0
RP11-443O13.3	0	0	0	0
RP11-443P15.2	0	0	0	0
RP11-444A22.1	0	0	0	0
RP11-444B24.2	0	0	0	0
RP11-444C12.1	0	0	0	0
RP11-444D13.1	0	0	0	0
RP11-444D3.1	0	0	0	0
RP11-444J21.2	0	0	0	0
RP11-444K7.8	0	0	0	0
RP11-444K7.8	0	0	0	0
RP11-444P10.1	0	0	0	0
RP11-445F12.2	0	0	0	0
RP11-445F6.2	0	0	0	0
RP11-445H22.4	0	0	0	0
RP11-445J9.1	0	0	0	0
RP11-445K13.2	0	0	0	0
RP11-445L13__B.3	0	0	0	0
RP11-445L6.3	0	0	0	0
RP11-445N18.5	0	0	0	0
RP11-445N18.5	0	0	0	0
RP11-445N20.3	0	0	0	0
RP11-445O16.2	0	0	0	0
RP11-445P17.3	0	0	0	0
RP11-445P17.3	0	0	0	0
RP11-445P17.5	0	0	0	0
RP11-445P17.5	0	0	0	0
RP11-445P17.6	0	0	0	0
RP11-445P17.6	0	0	0	0
RP11-445P17.8	0	0	0	0
RP11-445P17.8	0	0	0	0
RP11-445P19.2	0	0	0	0
RP11-446E24.4	0	0	0	0
RP11-446F17.3	0	0	0	0
RP11-446H13.2	0	0	0	0
RP11-446H18.1	0	0	0	0
RP11-446H18.5	0	0	0	0
RP11-446H18.6	0	0	0	0
RP11-446J19.1	0	0	0	0
RP11-446J8.1	0	0	0	0
RP11-446P9.1	0	0	0	0
RP11-447B18.1	0	0	0	0
RP11-447E20.1	0	0	0	0
RP11-447G11.1	0	0	0	0
RP11-447H19.2	0	0	0	0
RP11-447L10.1	0	0	0	0
RP11-447M12.2	0	0	0	0
RP11-447M4.1	0	0	0	0
RP11-448G15.1	0	0	0	0
RP11-448G4.4	0	0	0	0
RP11-448K10.1	0	0	0	0
RP11-448N11.1	0	0	0	0
RP11-448N11.3	0	0	0	0
RP11-448P19.1	0	0	0	0
RP11-449D8.1	0	0	0	0
RP11-449D8.2	0	0	0	0
RP11-449D8.3	0	0	0	0
RP11-449D8.5	0	0	0	0
RP11-449H15.2	0	0	0	0
RP11-449I17.5	0	0	0	0
RP11-449I17.9	0	0	0	0
RP11-449J1.1	0	0	0	0
RP11-449J10.1	0	0	0	0
RP11-449J3.3	0	0	0	0
RP11-449L13.2	0	0	0	0
RP11-449L23.2	0	0	0	0
RP11-449O16.2	0	0	0	0
RP11-449P15.1	0	0	0	0
RP11-44B19.1	0	0	0	0
RP11-44D15.6	0	0	0	0
RP11-44F14.4	0	0	0	0
RP11-44F21.2	0	0	0	0
RP11-44F21.3	0	0	0	0
RP11-44F21.4	0	0	0	0
RP11-44F21.5	0	0	0	0
RP11-44H4.1	0	0	0	0
RP11-44I10.3	0	0	0	0
RP11-44I10.5	0	0	0	0
RP11-44I10.6	0	0	0	0
RP11-44K6.2	0	0	0	0
RP11-44K6.5	0	0	0	0
RP11-44L9.2	0	0	0	0
RP11-44L9.3	0	0	0	0
RP11-44N11.2	0	0	0	0
RP11-44N11.3	0	0	0	0
RP11-44N12.4	0	0	0	0
RP11-44N12.5	0	0	0	0
RP11-44N17.1	0	0	0	0
RP11-44N17.2	0	0	0	0
RP11-44N21.2	0	0	0	0
RP11-44N21.4	0	0	0	0
RP11-450H5.3	0	0	0	0
RP11-450H5.4	0	0	0	0
RP11-450I1.2	0	0	0	0
RP11-451B8.1	0	0	0	0
RP11-451G4.1	0	0	0	0
RP11-451G4.3	0	0	0	0
RP11-451H23.1	0	0	0	0
RP11-451H23.2	0	0	0	0
RP11-451H23.3	0	0	0	0
RP11-451J24.1	0	0	0	0
RP11-451K18.7	0	0	0	0
RP11-451L19.1	0	0	0	0
RP11-451M19.2	0	0	0	0
RP11-451N19.1	0	0	0	0
RP11-451O13.1	0	0	0	0
RP11-452B18.2	0	0	0	0
RP11-452C13.1	0	0	0	0
RP11-452D12.1	0	0	0	0
RP11-452D2.1	0	0	0	0
RP11-452D21.2	0	0	0	0
RP11-452J21.2	0	0	0	0
RP11-452K12.6	0	0	0	0
RP11-452K12.7	0	0	0	0
RP11-452K20.1	0	0	0	0
RP11-452L6.1	0	0	0	0
RP11-452N4.1	0	0	0	0
RP11-453D16.1	0	0	0	0
RP11-453D21.1	0	0	0	0
RP11-453E17.4	0	0	0	0
RP11-453E2.2	0	0	0	0
RP11-453M23.1	0	0	0	0
RP11-453N3.1	0	0	0	0
RP11-453O22.1	0	0	0	0
RP11-453O5.1	0	0	0	0
RP11-454C18.1	0	0	0	0
RP11-454C18.1	0	0	0	0
RP11-454C18.2	0	0	0	0
RP11-454K7.2	0	0	0	0
RP11-454K7.3	0	0	0	0
RP11-454L9.2	0	0	0	0
RP11-454P7.1	0	0	0	0
RP11-455B2.9	0	0	0	0
RP11-455B3.1	0	0	0	0
RP11-455F5.5	0	0	0	0
RP11-455J15.1	0	0	0	0
RP11-455O6.2	0	0	0	0
RP11-456A14.1	0	0	0	0
RP11-456H18.1	0	0	0	0
RP11-456O19.3	0	0	0	0
RP11-456O19.4	0	0	0	0
RP11-456O19.5	0	0	0	0
RP11-457D2.3	0	0	0	0
RP11-457D2.3	0	0	0	0
RP11-457D20.1	0	0	0	0
RP11-457I16.2	0	0	0	0
RP11-457I16.4	0	0	0	0
RP11-457M11.2	0	0	0	0
RP11-457M11.5	0	0	0	0
RP11-457M11.5	0	0	0	0
RP11-457M11.6	0	0	0	0
RP11-457M11.6	0	0	0	0
RP11-457P14.5	0	0	0	0
RP11-457P14.6	0	0	0	0
RP11-458D21.5	0	0	0	0
RP11-458F8.1	0	0	0	0
RP11-458F8.2	0	0	0	0
RP11-458I7.1	0	0	0	0
RP11-458I7.1	0	0	0	0
RP11-458K10.1	0	0	0	0
RP11-459A10.2	0	0	0	0
RP11-459A10.3	0	0	0	0
RP11-459C13.1	0	0	0	0
RP11-459D20.1	0	0	0	0
RP11-459D22.1	0	0	0	0
RP11-459D22.2	0	0	0	0
RP11-459F6.1	0	0	0	0
RP11-459I19.1	0	0	0	0
RP11-459K23.2	0	0	0	0
RP11-459O1.2	0	0	0	0
RP11-459O16.1	0	0	0	0
RP11-459O16.3	0	0	0	0
RP11-459O16.7	0	0	0	0
RP11-45A12.1	0	0	0	0
RP11-45A12.2	0	0	0	0
RP11-45A16.4	0	0	0	0
RP11-45D17.1	0	0	0	0
RP11-45F15.1	0	0	0	0
RP11-45F15.2	0	0	0	0
RP11-45H22.1	0	0	0	0
RP11-45H22.2	0	0	0	0
RP11-45H22.3	0	0	0	0
RP11-45I20.1	0	0	0	0
RP11-45J1.1	0	0	0	0
RP11-45J1.1	0	0	0	0
RP11-45M22.4	0	0	0	0
RP11-45O22.1	0	0	0	0
RP11-45O22.3	0	0	0	0
RP11-45P15.2	0	0	0	0
RP11-45P15.4	0	0	0	0
RP11-45P22.2	0	0	0	0
RP11-460B17.1	0	0	0	0
RP11-460B17.2	0	0	0	0
RP11-460B17.3	0	0	0	0
RP11-460C6.1	0	0	0	0
RP11-460E7.9	0	0	0	0
RP11-460H9.1	0	0	0	0
RP11-460I13.6	0	0	0	0
RP11-460I19.2	0	0	0	0
RP11-460N11.3	0	0	0	0
RP11-460N20.3	0	0	0	0
RP11-460N20.4	0	0	0	0
RP11-461A8.1	0	0	0	0
RP11-461F11.1	0	0	0	0
RP11-461F11.3	0	0	0	0
RP11-461F16.3	0	0	0	0
RP11-461H3.2	0	0	0	0
RP11-461K13.1	0	0	0	0
RP11-461L13.2	0	0	0	0
RP11-461L13.4	0	0	0	0
RP11-461L13.5	0	0	0	0
RP11-461L18.1	0	0	0	0
RP11-461M2.2	0	0	0	0
RP11-461O14.3	0	0	0	0
RP11-462B18.1	0	0	0	0
RP11-462G2.2	0	0	0	0
RP11-462G22.2	0	0	0	0
RP11-462P6.1	0	0	0	0
RP11-463C14.1	0	0	0	0
RP11-463C8.4	0	0	0	0
RP11-463C8.5	0	0	0	0
RP11-463D19.1	0	0	0	0
RP11-463D19.2	0	0	0	0
RP11-463H12.2	0	0	0	0
RP11-463I20.2	0	0	0	0
RP11-463J10.2	0	0	0	0
RP11-463J10.3	0	0	0	0
RP11-463J10.4	0	0	0	0
RP11-463J7.1	0	0	0	0
RP11-463J7.3	0	0	0	0
RP11-463M14.1	0	0	0	0
RP11-463M16.5	0	0	0	0
RP11-463O12.3	0	0	0	0
RP11-463O9.1	0	0	0	0
RP11-463O9.5	0	0	0	0
RP11-463O9.6	0	0	0	0
RP11-463P17.3	0	0	0	0
RP11-463P17.3	0	0	0	0
RP11-464C19.2	0	0	0	0
RP11-464F9.1	0	0	0	0
RP11-464F9.21	0	0	0	0
RP11-464I4.1	0	0	0	0
RP11-465B22.8	0	0	0	0
RP11-465I4.3	0	0	0	0
RP11-465K16.1	0	0	0	0
RP11-465L8.1	0	0	0	0
RP11-465M18.1	0	0	0	0
RP11-465N4.5	0	0	0	0
RP11-465O11.1	0	0	0	0
RP11-465O11.2	0	0	0	0
RP11-466A17.1	0	0	0	0
RP11-466A19.3	0	0	0	0
RP11-466A19.5	0	0	0	0
RP11-466A19.6	0	0	0	0
RP11-466C23.5	0	0	0	0
RP11-466F5.3	0	0	0	0
RP11-466G12.2	0	0	0	0
RP11-466J24.1	0	0	0	0
RP11-466P24.4	0	0	0	0
RP11-466P24.5	0	0	0	0
RP11-467C18.1	0	0	0	0
RP11-467D10.2	0	0	0	0
RP11-467D18.2	0	0	0	0
RP11-467I17.1	0	0	0	0
RP11-467I20.2	0	0	0	0
RP11-467I20.4	0	0	0	0
RP11-467I20.6	0	0	0	0
RP11-467J12.2	0	0	0	0
RP11-467J12.3	0	0	0	0
RP11-467K18.2	0	0	0	0
RP11-467L13.4	0	0	0	0
RP11-467L19.11	0	0	0	0
RP11-467L19.6	0	0	0	0
RP11-467L19.8	0	0	0	0
RP11-467L20.10	0	0	0	0
RP11-467M13.2	0	0	0	0
RP11-467N20.1	0	0	0	0
RP11-467N20.6	0	0	0	0
RP11-467P9.1	0	0	0	0
RP11-468B6.1	0	0	0	0
RP11-468D11.1	0	0	0	0
RP11-468E2.2	0	0	0	0
RP11-468E2.6	0	0	0	0
RP11-468E2.9	0	0	0	0
RP11-468H14.1	0	0	0	0
RP11-468I15.1	0	0	0	0
RP11-468N14.09	0	0	0	0
RP11-468N14.1	0	0	0	0
RP11-468N14.10	0	0	0	0
RP11-468N14.11	0	0	0	0
RP11-468N14.12	0	0	0	0
RP11-468N14.13	0	0	0	0
RP11-468N14.3	0	0	0	0
RP11-468N14.4	0	0	0	0
RP11-468N14.5	0	0	0	0
RP11-468N14.6	0	0	0	0
RP11-468N14.7	0	0	0	0
RP11-468N14.8	0	0	0	0
RP11-469A15.2	0	0	0	0
RP11-469E19.1	0	0	0	0
RP11-469H8.6	0	0	0	0
RP11-469H8.8	0	0	0	0
RP11-469J4.3	0	0	0	0
RP11-469L4.1	0	0	0	0
RP11-469N6.2	0	0	0	0
RP11-469N6.3	0	0	0	0
RP11-46A10.2	0	0	0	0
RP11-46A10.4	0	0	0	0
RP11-46A10.6	0	0	0	0
RP11-46A10.8	0	0	0	0
RP11-46B11.2	0	0	0	0
RP11-46C24.3	0	0	0	0
RP11-46C24.5	0	0	0	0
RP11-46C24.6	0	0	0	0
RP11-46D6.1	0	0	0	0
RP11-46D6.4	0	0	0	0
RP11-46D6.5	0	0	0	0
RP11-46E17.6	0	0	0	0
RP11-46F15.2	0	0	0	0
RP11-46H11.12	0	0	0	0
RP11-46I1.2	0	0	0	0
RP11-46I8.1	0	0	0	0
RP11-46I8.3	0	0	0	0
RP11-46I8.4	0	0	0	0
RP11-46P12.1	0	0	0	0
RP11-470B22.1	0	0	0	0
RP11-470E16.1	0	0	0	0
RP11-470F18.1	0	0	0	0
RP11-470L19.5	0	0	0	0
RP11-470M17.2	0	0	0	0
RP11-470P21.2	0	0	0	0
RP11-470P21.2	0	0	0	0
RP11-471B18.1	0	0	0	0
RP11-471G13.2	0	0	0	0
RP11-471G13.5	0	0	0	0
RP11-471L13.2	0	0	0	0
RP11-471N19.1	0	0	0	0
RP11-472B18.1	0	0	0	0
RP11-472D17.1	0	0	0	0
RP11-472D17.2	0	0	0	0
RP11-472D17.3	0	0	0	0
RP11-472D17.4	0	0	0	0
RP11-472D17.6	0	0	0	0
RP11-472F14.4	0	0	0	0
RP11-472F19.1	0	0	0	0
RP11-472G21.2	0	0	0	0
RP11-472G23.3	0	0	0	0
RP11-472M19.2	0	0	0	0
RP11-472N13.2	0	0	0	0
RP11-472N13.3	0	0	0	0
RP11-472N19.3	0	0	0	0
RP11-473A10.2	0	0	0	0
RP11-473C19.1	0	0	0	0
RP11-473D24.1	0	0	0	0
RP11-473E2.2	0	0	0	0
RP11-473E2.3	0	0	0	0
RP11-473E2.4	0	0	0	0
RP11-473L15.2	0	0	0	0
RP11-473L15.3	0	0	0	0
RP11-473M10.3	0	0	0	0
RP11-473M14.3	0	0	0	0
RP11-473O4.1	0	0	0	0
RP11-473O4.3	0	0	0	0
RP11-473O4.4	0	0	0	0
RP11-474C8.3	0	0	0	0
RP11-474C8.4	0	0	0	0
RP11-474C8.5	0	0	0	0
RP11-474D1.4	0	0	0	0
RP11-474G23.1	0	0	0	0
RP11-474G23.2	0	0	0	0
RP11-474I11.7	0	0	0	0
RP11-474I11.8	0	0	0	0
RP11-474J18.1	0	0	0	0
RP11-474J18.2	0	0	0	0
RP11-474L11.3	0	0	0	0
RP11-474L23.3	0	0	0	0
RP11-474N24.2	0	0	0	0
RP11-474N8.5	0	0	0	0
RP11-474O21.2	0	0	0	0
RP11-474O21.5	0	0	0	0
RP11-474P2.2	0	0	0	0
RP11-474P2.4	0	0	0	0
RP11-475B2.1	0	0	0	0
RP11-475C16.2	0	0	0	0
RP11-475D12.1	0	0	0	0
RP11-475D12.2	0	0	0	0
RP11-475E11.2	0	0	0	0
RP11-475I24.1	0	0	0	0
RP11-475I24.6	0	0	0	0
RP11-475I24.8	0	0	0	0
RP11-475J5.7	0	0	0	0
RP11-475O23.2	0	0	0	0
RP11-476B1.1	0	0	0	0
RP11-476D10.1	0	0	0	0
RP11-476F14.1	0	0	0	0
RP11-476H24.1	0	0	0	0
RP11-476J6.1	0	0	0	0
RP11-476M19.1	0	0	0	0
RP11-476M19.3	0	0	0	0
RP11-476O21.1	0	0	0	0
RP11-477E3.2	0	0	0	0
RP11-477G18.2	0	0	0	0
RP11-477H21.2	0	0	0	0
RP11-477J21.2	0	0	0	0
RP11-477J21.6	0	0	0	0
RP11-477L16.2	0	0	0	0
RP11-478B9.1	0	0	0	0
RP11-478B9.3	0	0	0	0
RP11-478C1.7	0	0	0	0
RP11-478C1.8	0	0	0	0
RP11-478C19.2	0	0	0	0
RP11-478C6.1	0	0	0	0
RP11-478C6.1	0	0	0	0
RP11-478C6.2	0	0	0	0
RP11-478C6.2	0	0	0	0
RP11-478C6.4	0	0	0	0
RP11-478C6.5	0	0	0	0
RP11-478C6.6	0	0	0	0
RP11-478H13.1	0	0	0	0
RP11-478H13.4	0	0	0	0
RP11-478H16.1	0	0	0	0
RP11-478K15.6	0	0	0	0
RP11-478K7.2	0	0	0	0
RP11-478L17.1	0	0	0	0
RP11-479A21.1	0	0	0	0
RP11-479F13.1	0	0	0	0
RP11-479G22.6	0	0	0	0
RP11-479G22.7	0	0	0	0
RP11-479I16.2	0	0	0	0
RP11-479O17.7	0	0	0	0
RP11-479O9.2	0	0	0	0
RP11-479O9.2	0	0	0	0
RP11-47A17.2	0	0	0	0
RP11-47F1.1	0	0	0	0
RP11-47G11.2	0	0	0	0
RP11-47G11.3	0	0	0	0
RP11-47G4.1	0	0	0	0
RP11-47G4.2	0	0	0	0
RP11-47I22.1	0	0	0	0
RP11-47I22.4	0	0	0	0
RP11-47K11.2	0	0	0	0
RP11-47L3.1	0	0	0	0
RP11-47P18.1	0	0	0	0
RP11-47P18.2	0	0	0	0
RP11-480C22.1	0	0	0	0
RP11-480D4.1	0	0	0	0
RP11-480D4.5	0	0	0	0
RP11-480G3.1	0	0	0	0
RP11-480G7.3	0	0	0	0
RP11-480I12.10	0	0	0	0
RP11-480I12.9	0	0	0	0
RP11-480O10.1	0	0	0	0
RP11-481A12.2	0	0	0	0
RP11-481A12.2	0	0	0	0
RP11-481A12.6	0	0	0	0
RP11-481A20.10	0	0	0	0
RP11-481A20.4	0	0	0	0
RP11-481A20.8	0	0	0	0
RP11-481E4.1	0	0	0	0
RP11-481E4.2	0	0	0	0
RP11-481H12.1	0	0	0	0
RP11-481K16.2	0	0	0	0
RP11-481K9.4	0	0	0	0
RP11-481N16.1	0	0	0	0
RP11-482D24.2	0	0	0	0
RP11-482E14.2	0	0	0	0
RP11-482H16.1	0	0	0	0
RP11-482L14.1	0	0	0	0
RP11-482M8.3	0	0	0	0
RP11-483A20.3	0	0	0	0
RP11-483C6.1	0	0	0	0
RP11-483E23.2	0	0	0	0
RP11-483E23.3	0	0	0	0
RP11-483E23.4	0	0	0	0
RP11-483E23.5	0	0	0	0
RP11-483E23.7	0	0	0	0
RP11-483E23.7	0	0	0	0
RP11-483E7.1	0	0	0	0
RP11-483F11.7	0	0	0	0
RP11-483G21.3	0	0	0	0
RP11-483H11.1	0	0	0	0
RP11-483H20.4	0	0	0	0
RP11-483H20.6	0	0	0	0
RP11-483I13.2	0	0	0	0
RP11-483I13.5	0	0	0	0
RP11-483K5.3	0	0	0	0
RP11-483L5.1	0	0	0	0
RP11-483P21.6	0	0	0	0
RP11-484D4.3	0	0	0	0
RP11-484M3.5	0	0	0	0
RP11-484N16.1	0	0	0	0
RP11-484P15.1	0	0	0	0
RP11-485B17.3	0	0	0	0
RP11-485B17.5	0	0	0	0
RP11-485C11.1	0	0	0	0
RP11-485G7.6	0	0	0	0
RP11-485M7.3	0	0	0	0
RP11-485O10.2	0	0	0	0
RP11-485O10.3	0	0	0	0
RP11-485O14.1	0	0	0	0
RP11-486B10.3	0	0	0	0
RP11-486B10.4	0	0	0	0
RP11-486E2.1	0	0	0	0
RP11-486G15.1	0	0	0	0
RP11-486M23.1	0	0	0	0
RP11-486M23.2	0	0	0	0
RP11-486M3.2	0	0	0	0
RP11-486O13.3	0	0	0	0
RP11-486O13.4	0	0	0	0
RP11-486P11.1	0	0	0	0
RP11-487E1.2	0	0	0	0
RP11-487I5.4	0	0	0	0
RP11-488C13.4	0	0	0	0
RP11-488C13.6	0	0	0	0
RP11-488C13.7	0	0	0	0
RP11-488I20.2	0	0	0	0
RP11-488I20.3	0	0	0	0
RP11-488I20.4	0	0	0	0
RP11-488I20.5	0	0	0	0
RP11-488I20.7	0	0	0	0
RP11-488I20.8	0	0	0	0
RP11-488I20.9	0	0	0	0
RP11-488I4.2	0	0	0	0
RP11-488L18.3	0	0	0	0
RP11-488L18.6	0	0	0	0
RP11-488L18.8	0	0	0	0
RP11-488L4.1	0	0	0	0
RP11-488P3.1	0	0	0	0
RP11-489C13.1	0	0	0	0
RP11-489D6.2	0	0	0	0
RP11-489E7.4	0	0	0	0
RP11-489G11.3	0	0	0	0
RP11-489M13.1	0	0	0	0
RP11-489M13.2	0	0	0	0
RP11-489M13.3	0	0	0	0
RP11-489N22.3	0	0	0	0
RP11-489O18.1	0	0	0	0
RP11-48B3.2	0	0	0	0
RP11-48D4.2	0	0	0	0
RP11-48F14.1	0	0	0	0
RP11-48F14.2	0	0	0	0
RP11-48G14.1	0	0	0	0
RP11-48G14.2	0	0	0	0
RP11-48L13.1	0	0	0	0
RP11-490D19.11	0	0	0	0
RP11-490D19.6	0	0	0	0
RP11-490E15.2	0	0	0	0
RP11-490F3.1	0	0	0	0
RP11-490G2.2	0	0	0	0
RP11-490H9.1	0	0	0	0
RP11-490M8.1	0	0	0	0
RP11-490M8.1	0	0	0	0
RP11-491F9.1	0	0	0	0
RP11-491F9.6	0	0	0	0
RP11-491F9.8	0	0	0	0
RP11-491H19.1	0	0	0	0
RP11-492A10.1	0	0	0	0
RP11-492A12.2	0	0	0	0
RP11-492E3.51	0	0	0	0
RP11-492I2.1	0	0	0	0
RP11-492M19.3	0	0	0	0
RP11-492O8.1	0	0	0	0
RP11-492O8.1	0	0	0	0
RP11-493E12.1	0	0	0	0
RP11-493E3.2	0	0	0	0
RP11-493G17.4	0	0	0	0
RP11-493K23.1	0	0	0	0
RP11-493K23.1	0	0	0	0
RP11-493K23.4	0	0	0	0
RP11-493K23.4	0	0	0	0
RP11-493L12.5	0	0	0	0
RP11-493L12.6	0	0	0	0
RP11-493P1.2	0	0	0	0
RP11-494H4.3	0	0	0	0
RP11-494I9.2	0	0	0	0
RP11-494K3.2	0	0	0	0
RP11-494M8.1	0	0	0	0
RP11-494O16.3	0	0	0	0
RP11-495K9.3	0	0	0	0
RP11-495K9.5	0	0	0	0
RP11-495K9.6	0	0	0	0
RP11-495K9.7	0	0	0	0
RP11-495K9.9	0	0	0	0
RP11-495O10.1	0	0	0	0
RP11-495O11.1	0	0	0	0
RP11-495P10.10	0	0	0	0
RP11-495P10.10	0	0	0	0
RP11-495P10.2	0	0	0	0
RP11-495P10.3	0	0	0	0
RP11-495P10.3	0	0	0	0
RP11-495P10.4	0	0	0	0
RP11-495P10.4	0	0	0	0
RP11-495P10.6	0	0	0	0
RP11-495P10.7	0	0	0	0
RP11-495P10.7	0	0	0	0
RP11-496B10.1	0	0	0	0
RP11-496D1.2	0	0	0	0
RP11-496H1.2	0	0	0	0
RP11-496H15.2	0	0	0	0
RP11-496I2.4	0	0	0	0
RP11-496I2.6	0	0	0	0
RP11-496I2.7	0	0	0	0
RP11-496N12.6	0	0	0	0
RP11-497D6.5	0	0	0	0
RP11-497E19.1	0	0	0	0
RP11-497E19.2	0	0	0	0
RP11-497G19.2	0	0	0	0
RP11-497G19.3	0	0	0	0
RP11-497H16.2	0	0	0	0
RP11-497H16.4	0	0	0	0
RP11-497H16.5	0	0	0	0
RP11-497H16.7	0	0	0	0
RP11-497H16.8	0	0	0	0
RP11-497H17.1	0	0	0	0
RP11-497J7.2	0	0	0	0
RP11-497J7.4	0	0	0	0
RP11-497K15.1	0	0	0	0
RP11-498B4.4	0	0	0	0
RP11-498B4.5	0	0	0	0
RP11-498B4.6	0	0	0	0
RP11-498C9.12	0	0	0	0
RP11-498C9.13	0	0	0	0
RP11-498C9.16	0	0	0	0
RP11-498C9.2	0	0	0	0
RP11-498C9.3	0	0	0	0
RP11-498D10.8	0	0	0	0
RP11-498E11.2	0	0	0	0
RP11-498E2.9	0	0	0	0
RP11-498J9.2	0	0	0	0
RP11-498M15.1	0	0	0	0
RP11-498M5.2	0	0	0	0
RP11-498P14.3	0	0	0	0
RP11-498P14.4	0	0	0	0
RP11-499O7.4	0	0	0	0
RP11-499O7.4	0	0	0	0
RP11-499O7.7	0	0	0	0
RP11-499O7.7	0	0	0	0
RP11-499P1.1	0	0	0	0
RP11-49C9.2	0	0	0	0
RP11-49C9.2	0	0	0	0
RP11-49G10.3	0	0	0	0
RP11-49I11.2	0	0	0	0
RP11-49I11.3	0	0	0	0
RP11-49I4.3	0	0	0	0
RP11-49K24.4	0	0	0	0
RP11-49K4.2	0	0	0	0
RP11-49L2.1	0	0	0	0
RP11-4B14.3	0	0	0	0
RP11-4C20.3	0	0	0	0
RP11-4C20.4	0	0	0	0
RP11-4E23.2	0	0	0	0
RP11-4H14.1	0	0	0	0
RP11-4M23.2	0	0	0	0
RP11-4M23.3	0	0	0	0
RP11-4N23.1	0	0	0	0
RP11-4O3.2	0	0	0	0
RP11-500B12.1	0	0	0	0
RP11-500C11.3	0	0	0	0
RP11-500G10.4	0	0	0	0
RP11-500G22.2	0	0	0	0
RP11-500G9.1	0	0	0	0
RP11-500K19.1	0	0	0	0
RP11-500K19.2	0	0	0	0
RP11-500M10.1	0	0	0	0
RP11-500M8.6	0	0	0	0
RP11-500M8.7	0	0	0	0
RP11-501H19.2	0	0	0	0
RP11-501J20.2	0	0	0	0
RP11-501J20.5	0	0	0	0
RP11-501M7.1	0	0	0	0
RP11-501O2.1	0	0	0	0
RP11-501O2.3	0	0	0	0
RP11-501O2.4	0	0	0	0
RP11-501O2.5	0	0	0	0
RP11-502F1.2	0	0	0	0
RP11-502H18.2	0	0	0	0
RP11-502M1.1	0	0	0	0
RP11-503C24.1	0	0	0	0
RP11-503C24.2	0	0	0	0
RP11-503C24.3	0	0	0	0
RP11-503C24.6	0	0	0	0
RP11-503D12.1	0	0	0	0
RP11-503E24.3	0	0	0	0
RP11-503G7.1	0	0	0	0
RP11-503G7.2	0	0	0	0
RP11-503I22.2	0	0	0	0
RP11-503K16.2	0	0	0	0
RP11-503L19.1	0	0	0	0
RP11-503L23.1	0	0	0	0
RP11-503N18.1	0	0	0	0
RP11-503N18.4	0	0	0	0
RP11-503P10.1	0	0	0	0
RP11-504E21.1	0	0	0	0
RP11-504I13.3	0	0	0	0
RP11-504P24.2	0	0	0	0
RP11-504P24.3	0	0	0	0
RP11-504P24.4	0	0	0	0
RP11-504P24.5	0	0	0	0
RP11-504P24.6	0	0	0	0
RP11-505C13.1	0	0	0	0
RP11-505E24.3	0	0	0	0
RP11-505K1.1	0	0	0	0
RP11-505K9.1	0	0	0	0
RP11-505K9.4	0	0	0	0
RP11-505P4.5	0	0	0	0
RP11-506A18.1	0	0	0	0
RP11-506B6.5	0	0	0	0
RP11-506B6.6	0	0	0	0
RP11-506B6.6	0	0	0	0
RP11-506D12.5	0	0	0	0
RP11-506H20.2	0	0	0	0
RP11-506K19.1	0	0	0	0
RP11-506K19.2	0	0	0	0
RP11-506O24.2	0	0	0	0
RP11-507B12.1	0	0	0	0
RP11-507D14.4	0	0	0	0
RP11-507J18.1	0	0	0	0
RP11-507K13.4	0	0	0	0
RP11-508M1.7	0	0	0	0
RP11-508M1.7	0	0	0	0
RP11-508M8.1	0	0	0	0
RP11-508N12.2	0	0	0	0
RP11-508N12.3	0	0	0	0
RP11-508N12.4	0	0	0	0
RP11-508N22.10	0	0	0	0
RP11-508N22.11	0	0	0	0
RP11-508N22.13	0	0	0	0
RP11-508N22.6	0	0	0	0
RP11-508N22.8	0	0	0	0
RP11-508N22.9	0	0	0	0
RP11-508O18.1	0	0	0	0
RP11-509J21.1	0	0	0	0
RP11-509J21.2	0	0	0	0
RP11-509J21.3	0	0	0	0
RP11-509J21.4	0	0	0	0
RP11-50B3.1	0	0	0	0
RP11-50B3.2	0	0	0	0
RP11-50C13.2	0	0	0	0
RP11-50E11.2	0	0	0	0
RP11-50I19.1	0	0	0	0
RP11-50O21.1	0	0	0	0
RP11-510C10.2	0	0	0	0
RP11-510C10.3	0	0	0	0
RP11-510D21.1	0	0	0	0
RP11-510D21.2	0	0	0	0
RP11-510I21.1	0	0	0	0
RP11-510I5.4	0	0	0	0
RP11-510I6.3	0	0	0	0
RP11-510M2.1	0	0	0	0
RP11-510M2.2	0	0	0	0
RP11-510M2.4	0	0	0	0
RP11-510M2.5	0	0	0	0
RP11-510M2.7	0	0	0	0
RP11-510M2.8	0	0	0	0
RP11-510N19.2	0	0	0	0
RP11-510N19.3	0	0	0	0
RP11-510N19.5	0	0	0	0
RP11-510P12.1	0	0	0	0
RP11-511B23.2	0	0	0	0
RP11-511B23.3	0	0	0	0
RP11-511I11.1	0	0	0	0
RP11-511P7.4	0	0	0	0
RP11-512G4.1	0	0	0	0
RP11-512H23.2	0	0	0	0
RP11-512M8.5	0	0	0	0
RP11-512N21.1	0	0	0	0
RP11-512N21.3	0	0	0	0
RP11-512N4.2	0	0	0	0
RP11-513D4.1	0	0	0	0
RP11-513D4.2	0	0	0	0
RP11-513D4.3	0	0	0	0
RP11-513D5.2	0	0	0	0
RP11-513G11.2	0	0	0	0
RP11-513H8.1	0	0	0	0
RP11-513I15.6	0	0	0	0
RP11-513M1.1	0	0	0	0
RP11-513N24.1	0	0	0	0
RP11-513O17.1	0	0	0	0
RP11-514A9.1	0	0	0	0
RP11-514D23.3	0	0	0	0
RP11-514F3.4	0	0	0	0
RP11-514F3.5	0	0	0	0
RP11-514F8.2	0	0	0	0
RP11-514O12.4	0	0	0	0
RP11-514P8.2	0	0	0	0
RP11-514P8.2	0	0	0	0
RP11-514P8.6	0	0	0	0
RP11-514P8.7	0	0	0	0
RP11-514P8.8	0	0	0	0
RP11-515C16.1	0	0	0	0
RP11-515C16.7	0	0	0	0
RP11-515E23.1	0	0	0	0
RP11-515E23.2	0	0	0	0
RP11-515K14.1	0	0	0	0
RP11-516A11.3	0	0	0	0
RP11-516C1.1	0	0	0	0
RP11-517A5.4	0	0	0	0
RP11-517A5.6	0	0	0	0
RP11-517A5.7	0	0	0	0
RP11-517B11.6	0	0	0	0
RP11-517C16.2	0	0	0	0
RP11-517O13.3	0	0	0	0
RP11-517P14.2	0	0	0	0
RP11-517P14.7	0	0	0	0
RP11-518L10.5	0	0	0	0
RP11-519C12.1	0	0	0	0
RP11-51B23.3	0	0	0	0
RP11-51C14.1	0	0	0	0
RP11-51E20.1	0	0	0	0
RP11-51F16.8	0	0	0	0
RP11-51F16.9	0	0	0	0
RP11-51I5.1	0	0	0	0
RP11-51L5.1	0	0	0	0
RP11-51L5.4	0	0	0	0
RP11-51L5.7	0	0	0	0
RP11-51M24.1	0	0	0	0
RP11-520B13.4	0	0	0	0
RP11-520D19.1	0	0	0	0
RP11-520H11.1	0	0	0	0
RP11-520H14.1	0	0	0	0
RP11-520H16.4	0	0	0	0
RP11-520P18.1	0	0	0	0
RP11-521A24.1	0	0	0	0
RP11-521B24.3	0	0	0	0
RP11-521B24.5	0	0	0	0
RP11-521B24.5	0	0	0	0
RP11-521C10.1	0	0	0	0
RP11-521C20.1	0	0	0	0
RP11-521C20.2	0	0	0	0
RP11-521C20.3	0	0	0	0
RP11-521D12.1	0	0	0	0
RP11-521D12.4	0	0	0	0
RP11-521D12.5	0	0	0	0
RP11-521E5.1	0	0	0	0
RP11-521F1.1	0	0	0	0
RP11-521J24.1	0	0	0	0
RP11-521L9.1	0	0	0	0
RP11-521M14.1	0	0	0	0
RP11-521M14.2	0	0	0	0
RP11-521P1.1	0	0	0	0
RP11-522B15.3	0	0	0	0
RP11-522B15.4	0	0	0	0
RP11-522B15.5	0	0	0	0
RP11-522B15.6	0	0	0	0
RP11-522B15.7	0	0	0	0
RP11-522L3.4	0	0	0	0
RP11-522L3.5	0	0	0	0
RP11-522L3.6	0	0	0	0
RP11-522L3.9	0	0	0	0
RP11-522M21.2	0	0	0	0
RP11-522M21.3	0	0	0	0
RP11-523G9.3	0	0	0	0
RP11-523K4.2	0	0	0	0
RP11-523L1.2	0	0	0	0
RP11-523O18.1	0	0	0	0
RP11-524D16__A.3	0	0	0	0
RP11-524F11.1	0	0	0	0
RP11-524F11.2	0	0	0	0
RP11-524G24.2	0	0	0	0
RP11-524K14.1	0	0	0	0
RP11-524L6.2	0	0	0	0
RP11-524P6.1	0	0	0	0
RP11-525E9.1	0	0	0	0
RP11-525G13.2	0	0	0	0
RP11-525K10.1	0	0	0	0
RP11-525K10.2	0	0	0	0
RP11-526H11.1	0	0	0	0
RP11-526I2.1	0	0	0	0
RP11-526K17.2	0	0	0	0
RP11-526K21.2	0	0	0	0
RP11-526K21.2	0	0	0	0
RP11-526P5.1	0	0	0	0
RP11-526P5.2	0	0	0	0
RP11-526P6.1	0	0	0	0
RP11-527B17.2	0	0	0	0
RP11-527D15.1	0	0	0	0
RP11-527D7.1	0	0	0	0
RP11-527H14.3	0	0	0	0
RP11-527H14.4	0	0	0	0
RP11-527H14.6	0	0	0	0
RP11-527L4.2	0	0	0	0
RP11-527L4.5	0	0	0	0
RP11-527L4.6	0	0	0	0
RP11-527N22.1	0	0	0	0
RP11-527N22.2	0	0	0	0
RP11-528A10.1	0	0	0	0
RP11-528A4.2	0	0	0	0
RP11-528A4.3	0	0	0	0
RP11-528G1.2	0	0	0	0
RP11-528M18.3	0	0	0	0
RP11-528N21.1	0	0	0	0
RP11-529A4.10	0	0	0	0
RP11-529A4.12	0	0	0	0
RP11-529A4.15	0	0	0	0
RP11-529A4.4	0	0	0	0
RP11-529A4.5	0	0	0	0
RP11-529A4.7	0	0	0	0
RP11-529A4.9	0	0	0	0
RP11-529G21.3	0	0	0	0
RP11-529H2.1	0	0	0	0
RP11-529H20.5	0	0	0	0
RP11-529H20.6	0	0	0	0
RP11-529J17.1	0	0	0	0
RP11-529J17.3	0	0	0	0
RP11-529J17.5	0	0	0	0
RP11-529K1.3	0	0	0	0
RP11-529K1.4	0	0	0	0
RP11-529P9.1	0	0	0	0
RP11-52B19.7	0	0	0	0
RP11-52B19.8	0	0	0	0
RP11-52J3.3	0	0	0	0
RP11-52L11.4	0	0	0	0
RP11-52L11.6	0	0	0	0
RP11-52L11.7	0	0	0	0
RP11-52L11.9	0	0	0	0
RP11-52L5.6	0	0	0	0
RP11-52M17.1	0	0	0	0
RP11-530I17.1	0	0	0	0
RP11-530N7.2	0	0	0	0
RP11-531A21.2	0	0	0	0
RP11-531A21.3	0	0	0	0
RP11-531A21.4	0	0	0	0
RP11-531A24.7	0	0	0	0
RP11-531H8.2	0	0	0	0
RP11-531P14.1	0	0	0	0
RP11-532E4.2	0	0	0	0
RP11-532F12.6	0	0	0	0
RP11-532F6.2	0	0	0	0
RP11-532F6.3	0	0	0	0
RP11-532F6.5	0	0	0	0
RP11-532L16.1	0	0	0	0
RP11-532L16.3	0	0	0	0
RP11-533E19.2	0	0	0	0
RP11-533E19.3	0	0	0	0
RP11-533E19.7	0	0	0	0
RP11-533N14.3	0	0	0	0
RP11-533N14.3	0	0	0	0
RP11-533O20.2	0	0	0	0
RP11-534I8.1	0	0	0	0
RP11-534L20.4	0	0	0	0
RP11-534L20.4	0	0	0	0
RP11-534L20.5	0	0	0	0
RP11-534L6.3	0	0	0	0
RP11-534N16.1	0	0	0	0
RP11-534P19.1	0	0	0	0
RP11-535A19.2	0	0	0	0
RP11-535A5.1	0	0	0	0
RP11-535C7.1	0	0	0	0
RP11-535E8.2	0	0	0	0
RP11-535E8.2	0	0	0	0
RP11-535I24.2	0	0	0	0
RP11-535N6.2	0	0	0	0
RP11-536C10.10	0	0	0	0
RP11-536C10.12	0	0	0	0
RP11-536C10.13	0	0	0	0
RP11-536C10.14	0	0	0	0
RP11-536C10.15	0	0	0	0
RP11-536C10.16	0	0	0	0
RP11-536C10.17	0	0	0	0
RP11-536C10.19	0	0	0	0
RP11-536C10.20	0	0	0	0
RP11-536C10.21	0	0	0	0
RP11-536C10.22	0	0	0	0
RP11-536C10.4	0	0	0	0
RP11-536C10.5	0	0	0	0
RP11-536C10.9	0	0	0	0
RP11-536C5.2	0	0	0	0
RP11-536G4.1	0	0	0	0
RP11-536G4.2	0	0	0	0
RP11-536I6.1	0	0	0	0
RP11-536K17.1	0	0	0	0
RP11-536K7.5	0	0	0	0
RP11-536L3.4	0	0	0	0
RP11-536N17.1	0	0	0	0
RP11-536O18.1	0	0	0	0
RP11-536P16.2	0	0	0	0
RP11-536P16.2	0	0	0	0
RP11-536P16.2	0	0	0	0
RP11-536P16.3	0	0	0	0
RP11-536P16.4	0	0	0	0
RP11-536P16.4	0	0	0	0
RP11-536P16.4	0	0	0	0
RP11-536P16.5	0	0	0	0
RP11-537A6.9	0	0	0	0
RP11-537E18.1	0	0	0	0
RP11-537H15.4	0	0	0	0
RP11-537I16.2	0	0	0	0
RP11-537P22.2	0	0	0	0
RP11-538D16.3	0	0	0	0
RP11-538I12.3	0	0	0	0
RP11-538P18.1	0	0	0	0
RP11-538P18.2	0	0	0	0
RP11-539E17.3	0	0	0	0
RP11-539E17.5	0	0	0	0
RP11-539E19.2	0	0	0	0
RP11-539G18.1	0	0	0	0
RP11-53A1.2	0	0	0	0
RP11-53B2.1	0	0	0	0
RP11-53B2.4	0	0	0	0
RP11-53B2.5	0	0	0	0
RP11-53B2.6	0	0	0	0
RP11-53B5.1	0	0	0	0
RP11-53I6.2	0	0	0	0
RP11-53I6.4	0	0	0	0
RP11-53M11.2	0	0	0	0
RP11-53M11.3	0	0	0	0
RP11-53M11.4	0	0	0	0
RP11-53O19.2	0	0	0	0
RP11-540B6.2	0	0	0	0
RP11-540B6.3	0	0	0	0
RP11-540D4.3	0	0	0	0
RP11-540E16.1	0	0	0	0
RP11-540E16.2	0	0	0	0
RP11-540H22.2	0	0	0	0
RP11-540K16.1	0	0	0	0
RP11-540K16.2	0	0	0	0
RP11-540N6.1	0	0	0	0
RP11-540O11.1	0	0	0	0
RP11-540O11.4	0	0	0	0
RP11-541E12.1	0	0	0	0
RP11-541F9.1	0	0	0	0
RP11-541F9.2	0	0	0	0
RP11-541G9.1	0	0	0	0
RP11-541G9.2	0	0	0	0
RP11-541M12.3	0	0	0	0
RP11-541N10.3	0	0	0	0
RP11-542A14.1	0	0	0	0
RP11-542A14.2	0	0	0	0
RP11-542C16.1	0	0	0	0
RP11-542C16.2	0	0	0	0
RP11-542E6.3	0	0	0	0
RP11-542F9.1	0	0	0	0
RP11-542K23.10	0	0	0	0
RP11-542K23.9	0	0	0	0
RP11-543A18.1	0	0	0	0
RP11-543B16.3	0	0	0	0
RP11-543C4.1	0	0	0	0
RP11-543C4.3	0	0	0	0
RP11-543D10.2	0	0	0	0
RP11-543D5.1	0	0	0	0
RP11-543D5.2	0	0	0	0
RP11-543E8.1	0	0	0	0
RP11-543G18.1	0	0	0	0
RP11-543H12.1	0	0	0	0
RP11-543H23.2	0	0	0	0
RP11-543N12.1	0	0	0	0
RP11-544D21.1	0	0	0	0
RP11-544H14.1	0	0	0	0
RP11-544L8__B.4	0	0	0	0
RP11-544M22.3	0	0	0	0
RP11-544M22.8	0	0	0	0
RP11-545A16.3	0	0	0	0
RP11-545D19.1	0	0	0	0
RP11-545E8.1	0	0	0	0
RP11-545G3.1	0	0	0	0
RP11-545H22.1	0	0	0	0
RP11-545L5.1	0	0	0	0
RP11-545M17.1	0	0	0	0
RP11-545P6.2	0	0	0	0
RP11-545P7.4	0	0	0	0
RP11-546B15.2	0	0	0	0
RP11-546B8.1	0	0	0	0
RP11-546B8.3	0	0	0	0
RP11-546K22.2	0	0	0	0
RP11-546K22.3	0	0	0	0
RP11-546M4.1	0	0	0	0
RP11-547C13.1	0	0	0	0
RP11-547C5.1	0	0	0	0
RP11-547D24.3	0	0	0	0
RP11-547I7.2	0	0	0	0
RP11-547L9.1	0	0	0	0
RP11-547M24.1	0	0	0	0
RP11-548B3.3	0	0	0	0
RP11-548B3.3	0	0	0	0
RP11-548K12.10	0	0	0	0
RP11-548K12.11	0	0	0	0
RP11-548K12.12	0	0	0	0
RP11-548K12.13	0	0	0	0
RP11-548K12.2	0	0	0	0
RP11-548K12.3	0	0	0	0
RP11-548K12.4	0	0	0	0
RP11-548K12.5	0	0	0	0
RP11-548K12.6	0	0	0	0
RP11-548K12.7	0	0	0	0
RP11-548K12.8	0	0	0	0
RP11-548K12.9	0	0	0	0
RP11-548N1.1	0	0	0	0
RP11-548O1.3	0	0	0	0
RP11-548P2.2	0	0	0	0
RP11-549A6.1	0	0	0	0
RP11-549B18.3	0	0	0	0
RP11-549L6.2	0	0	0	0
RP11-54A4.2	0	0	0	0
RP11-54A9.1	0	0	0	0
RP11-54C4.2	0	0	0	0
RP11-54D18.4	0	0	0	0
RP11-54I5.1	0	0	0	0
RP11-54J7.2	0	0	0	0
RP11-54O7.11	0	0	0	0
RP11-54O7.14	0	0	0	0
RP11-54O7.16	0	0	0	0
RP11-54O7.18	0	0	0	0
RP11-54O7.2	0	0	0	0
RP11-54P19.1	0	0	0	0
RP11-550A18.1	0	0	0	0
RP11-550A9.1	0	0	0	0
RP11-550C4.4	0	0	0	0
RP11-550C4.6	0	0	0	0
RP11-550H2.1	0	0	0	0
RP11-550H2.2	0	0	0	0
RP11-550I15.1	0	0	0	0
RP11-550I24.2	0	0	0	0
RP11-550I24.3	0	0	0	0
RP11-551G24.3	0	0	0	0
RP11-552C15.1	0	0	0	0
RP11-552D4.1	0	0	0	0
RP11-552E20.1	0	0	0	0
RP11-552E4.2	0	0	0	0
RP11-552E4.2	0	0	0	0
RP11-552E4.3	0	0	0	0
RP11-552E4.3	0	0	0	0
RP11-552E4.4	0	0	0	0
RP11-552E4.4	0	0	0	0
RP11-552E4.5	0	0	0	0
RP11-552E4.5	0	0	0	0
RP11-552F3.10	0	0	0	0
RP11-552F3.12	0	0	0	0
RP11-552F3.13	0	0	0	0
RP11-552F3.4	0	0	0	0
RP11-552I14.1	0	0	0	0
RP11-552J9.1	0	0	0	0
RP11-552J9.1	0	0	0	0
RP11-552J9.11	0	0	0	0
RP11-552J9.11	0	0	0	0
RP11-552J9.12	0	0	0	0
RP11-552J9.13	0	0	0	0
RP11-552J9.14	0	0	0	0
RP11-552J9.14	0	0	0	0
RP11-552J9.15	0	0	0	0
RP11-552J9.15	0	0	0	0
RP11-552J9.6	0	0	0	0
RP11-552J9.6	0	0	0	0
RP11-552J9.9	0	0	0	0
RP11-552J9.9	0	0	0	0
RP11-552O4.1	0	0	0	0
RP11-552O4.2	0	0	0	0
RP11-553D4.2	0	0	0	0
RP11-553E24.1	0	0	0	0
RP11-553E24.2	0	0	0	0
RP11-553K23.2	0	0	0	0
RP11-553K8.2	0	0	0	0
RP11-553K8.2	0	0	0	0
RP11-553K8.5	0	0	0	0
RP11-553K8.5	0	0	0	0
RP11-553L6.3	0	0	0	0
RP11-553N19.1	0	0	0	0
RP11-554A11.4	0	0	0	0
RP11-554A11.5	0	0	0	0
RP11-554A11.6	0	0	0	0
RP11-554A11.8	0	0	0	0
RP11-554A11.9	0	0	0	0
RP11-554D13.1	0	0	0	0
RP11-554D14.1	0	0	0	0
RP11-554D14.2	0	0	0	0
RP11-554D14.3	0	0	0	0
RP11-554D14.4	0	0	0	0
RP11-554D14.5	0	0	0	0
RP11-554D14.7	0	0	0	0
RP11-554D15.1	0	0	0	0
RP11-554D15.2	0	0	0	0
RP11-554D15.4	0	0	0	0
RP11-554D20.1	0	0	0	0
RP11-554E23.3	0	0	0	0
RP11-554I8.1	0	0	0	0
RP11-554I8.2	0	0	0	0
RP11-554K11.2	0	0	0	0
RP11-554L12.1	0	0	0	0
RP11-554L12.3	0	0	0	0
RP11-555F9.2	0	0	0	0
RP11-555G19.1	0	0	0	0
RP11-555H23.1	0	0	0	0
RP11-555H7.2	0	0	0	0
RP11-555J4.2	0	0	0	0
RP11-555J4.4	0	0	0	0
RP11-555K12.2	0	0	0	0
RP11-555M1.3	0	0	0	0
RP11-556E13.1	0	0	0	0
RP11-556G22.1	0	0	0	0
RP11-556G22.2	0	0	0	0
RP11-556G22.3	0	0	0	0
RP11-556H2.2	0	0	0	0
RP11-556H2.3	0	0	0	0
RP11-556H2.4	0	0	0	0
RP11-556I14.2	0	0	0	0
RP11-556N21.1	0	0	0	0
RP11-556O9.3	0	0	0	0
RP11-557B23.3	0	0	0	0
RP11-557C18.3	0	0	0	0
RP11-557C18.4	0	0	0	0
RP11-557C9.1	0	0	0	0
RP11-557C9.3	0	0	0	0
RP11-557F20.2	0	0	0	0
RP11-557F20.2	0	0	0	0
RP11-557H15.5	0	0	0	0
RP11-557J10.5	0	0	0	0
RP11-557L19.1	0	0	0	0
RP11-558A11.1	0	0	0	0
RP11-558A11.2	0	0	0	0
RP11-558F24.2	0	0	0	0
RP11-558F24.6	0	0	0	0
RP11-558O12.1	0	0	0	0
RP11-559M23.1	0	0	0	0
RP11-559N14.6	0	0	0	0
RP11-55C6.1	0	0	0	0
RP11-55K22.2	0	0	0	0
RP11-55K22.5	0	0	0	0
RP11-55L4.2	0	0	0	0
RP11-560A15.4	0	0	0	0
RP11-560A7.1	0	0	0	0
RP11-560B16.5	0	0	0	0
RP11-560G2.1	0	0	0	0
RP11-560G2.2	0	0	0	0
RP11-560I19.1	0	0	0	0
RP11-560I19.2	0	0	0	0
RP11-560L11.1	0	0	0	0
RP11-560O20.1	0	0	0	0
RP11-561B11.3	0	0	0	0
RP11-561C5.1	0	0	0	0
RP11-561C5.4	0	0	0	0
RP11-561C5.7	0	0	0	0
RP11-561E1.1	0	0	0	0
RP11-561G1.3	0	0	0	0
RP11-561N12.4	0	0	0	0
RP11-561N12.5	0	0	0	0
RP11-561O23.7	0	0	0	0
RP11-561O23.7	0	0	0	0
RP11-561O23.8	0	0	0	0
RP11-561O23.8	0	0	0	0
RP11-561O23.9	0	0	0	0
RP11-561P12.2	0	0	0	0
RP11-561P12.5	0	0	0	0
RP11-562A8.5	0	0	0	0
RP11-562F9.2	0	0	0	0
RP11-562L8.1	0	0	0	0
RP11-563D10.1	0	0	0	0
RP11-563M4.1	0	0	0	0
RP11-563N6.6	0	0	0	0
RP11-563P16.1	0	0	0	0
RP11-564A8.8	0	0	0	0
RP11-564C24.1	0	0	0	0
RP11-564C4.4	0	0	0	0
RP11-565A3.1	0	0	0	0
RP11-565A3.2	0	0	0	0
RP11-565F19.3	0	0	0	0
RP11-565F4.1	0	0	0	0
RP11-565H13.3	0	0	0	0
RP11-565N2.2	0	0	0	0
RP11-565P22.6	0	0	0	0
RP11-566F5.2	0	0	0	0
RP11-566H8.1	0	0	0	0
RP11-566H8.2	0	0	0	0
RP11-566H8.3	0	0	0	0
RP11-566J3.2	0	0	0	0
RP11-566J3.4	0	0	0	0
RP11-566K11.4	0	0	0	0
RP11-566K11.5	0	0	0	0
RP11-566K11.7	0	0	0	0
RP11-566K19.3	0	0	0	0
RP11-566K19.4	0	0	0	0
RP11-566K19.9	0	0	0	0
RP11-567B20.1	0	0	0	0
RP11-567B20.2	0	0	0	0
RP11-567C2.1	0	0	0	0
RP11-567C20.3	0	0	0	0
RP11-567G24.3	0	0	0	0
RP11-567I13.1	0	0	0	0
RP11-567J20.1	0	0	0	0
RP11-567J20.3	0	0	0	0
RP11-567J24.4	0	0	0	0
RP11-567L7.5	0	0	0	0
RP11-567L7.7	0	0	0	0
RP11-567M16.2	0	0	0	0
RP11-567M16.5	0	0	0	0
RP11-567N4.2	0	0	0	0
RP11-567O16.1	0	0	0	0
RP11-567P17.1	0	0	0	0
RP11-567P17.2	0	0	0	0
RP11-568A19.1	0	0	0	0
RP11-568A7.1	0	0	0	0
RP11-568A7.2	0	0	0	0
RP11-568A7.3	0	0	0	0
RP11-568G11.4	0	0	0	0
RP11-568G11.5	0	0	0	0
RP11-568G20.2	0	0	0	0
RP11-568J23.6	0	0	0	0
RP11-568J23.7	0	0	0	0
RP11-569A11.2	0	0	0	0
RP11-569H17.1	0	0	0	0
RP11-56B16.4	0	0	0	0
RP11-56F10.3	0	0	0	0
RP11-56G10.2	0	0	0	0
RP11-56H16.1	0	0	0	0
RP11-56H2.2	0	0	0	0
RP11-56H7.2	0	0	0	0
RP11-56I23.1	0	0	0	0
RP11-56L13.1	0	0	0	0
RP11-56L13.4	0	0	0	0
RP11-56L13.6	0	0	0	0
RP11-56L13.7	0	0	0	0
RP11-56M3.1	0	0	0	0
RP11-56N19.5	0	0	0	0
RP11-56O18.1	0	0	0	0
RP11-56P9.10	0	0	0	0
RP11-56P9.11	0	0	0	0
RP11-56P9.4	0	0	0	0
RP11-56P9.5	0	0	0	0
RP11-56P9.6	0	0	0	0
RP11-56P9.8	0	0	0	0
RP11-570H19.2	0	0	0	0
RP11-570K4.1	0	0	0	0
RP11-570L15.1	0	0	0	0
RP11-570L15.2	0	0	0	0
RP11-571E6.1	0	0	0	0
RP11-571F15.2	0	0	0	0
RP11-571I18.2	0	0	0	0
RP11-571L19.7	0	0	0	0
RP11-571M6.15	0	0	0	0
RP11-571M6.18	0	0	0	0
RP11-571M6.7	0	0	0	0
RP11-571M6.8	0	0	0	0
RP11-571O6.1	0	0	0	0
RP11-572C15.3	0	0	0	0
RP11-572F4.1	0	0	0	0
RP11-572H4.1	0	0	0	0
RP11-572M11.2	0	0	0	0
RP11-572O6.1	0	0	0	0
RP11-573D15.1	0	0	0	0
RP11-573D15.3	0	0	0	0
RP11-573D15.6	0	0	0	0
RP11-573G6.2	0	0	0	0
RP11-573G6.6	0	0	0	0
RP11-573G6.8	0	0	0	0
RP11-573G6.9	0	0	0	0
RP11-573J24.1	0	0	0	0
RP11-573M3.4	0	0	0	0
RP11-574F21.2	0	0	0	0
RP11-574H6.1	0	0	0	0
RP11-574K11.27	0	0	0	0
RP11-574K11.29	0	0	0	0
RP11-574K11.31	0	0	0	0
RP11-574O16.1	0	0	0	0
RP11-574O7.1	0	0	0	0
RP11-575B7.3	0	0	0	0
RP11-575C1.1	0	0	0	0
RP11-575C20.1	0	0	0	0
RP11-575F12.2	0	0	0	0
RP11-575G13.2	0	0	0	0
RP11-575G13.3	0	0	0	0
RP11-575I8.1	0	0	0	0
RP11-575L7.2	0	0	0	0
RP11-575M4.1	0	0	0	0
RP11-575N15.1	0	0	0	0
RP11-576C2.1	0	0	0	0
RP11-576E20.1	0	0	0	0
RP11-576I22.2	0	0	0	0
RP11-576M8.2	0	0	0	0
RP11-576N17.2	0	0	0	0
RP11-576N17.3	0	0	0	0
RP11-576N17.4	0	0	0	0
RP11-577G20.1	0	0	0	0
RP11-577G20.2	0	0	0	0
RP11-577N1.1	0	0	0	0
RP11-577N1.2	0	0	0	0
RP11-578C11.2	0	0	0	0
RP11-578F21.1	0	0	0	0
RP11-578F21.10	0	0	0	0
RP11-578F21.13	0	0	0	0
RP11-578F21.2	0	0	0	0
RP11-578F21.3	0	0	0	0
RP11-578F21.4	0	0	0	0
RP11-578F21.4	0	0	0	0
RP11-578F21.9	0	0	0	0
RP11-578O24.2	0	0	0	0
RP11-579D7.2	0	0	0	0
RP11-579D7.4	0	0	0	0
RP11-579D7.8	0	0	0	0
RP11-579E24.2	0	0	0	0
RP11-57A1.1	0	0	0	0
RP11-57A19.4	0	0	0	0
RP11-57B24.1	0	0	0	0
RP11-57B24.2	0	0	0	0
RP11-57C13.4	0	0	0	0
RP11-57C13.6	0	0	0	0
RP11-57G22.1	0	0	0	0
RP11-57H12.2	0	0	0	0
RP11-57H14.2	0	0	0	0
RP11-57I17.3	0	0	0	0
RP11-57J16.1	0	0	0	0
RP11-57K17.1	0	0	0	0
RP11-580I1.1	0	0	0	0
RP11-580I1.2	0	0	0	0
RP11-580J4.1	0	0	0	0
RP11-580P21.1	0	0	0	0
RP11-582E3.4	0	0	0	0
RP11-582E3.5	0	0	0	0
RP11-582J16.3	0	0	0	0
RP11-583F2.5	0	0	0	0
RP11-583F24.3	0	0	0	0
RP11-583F24.5	0	0	0	0
RP11-583F24.6	0	0	0	0
RP11-583F24.7	0	0	0	0
RP11-583M2.2	0	0	0	0
RP11-584P21.4	0	0	0	0
RP11-585F1.10	0	0	0	0
RP11-585F1.2	0	0	0	0
RP11-585F1.6	0	0	0	0
RP11-585F1.8	0	0	0	0
RP11-585K6.2	0	0	0	0
RP11-586E1.1	0	0	0	0
RP11-586K12.10	0	0	0	0
RP11-586K12.4	0	0	0	0
RP11-586K12.5	0	0	0	0
RP11-586K12.7	0	0	0	0
RP11-586K12.8	0	0	0	0
RP11-587D21.4	0	0	0	0
RP11-587H10.1	0	0	0	0
RP11-587H10.2	0	0	0	0
RP11-587P21.1	0	0	0	0
RP11-587P21.2	0	0	0	0
RP11-588D3.1	0	0	0	0
RP11-588F10.1	0	0	0	0
RP11-588H23.5	0	0	0	0
RP11-588K22.2	0	0	0	0
RP11-588P7.1	0	0	0	0
RP11-588P7.2	0	0	0	0
RP11-588P8.1	0	0	0	0
RP11-589B3.7	0	0	0	0
RP11-589C21.1	0	0	0	0
RP11-589C21.2	0	0	0	0
RP11-589C21.5	0	0	0	0
RP11-589C21.6	0	0	0	0
RP11-589F4.2	0	0	0	0
RP11-589F5.4	0	0	0	0
RP11-589M4.1	0	0	0	0
RP11-589M4.4	0	0	0	0
RP11-589N15.1	0	0	0	0
RP11-589P10.7	0	0	0	0
RP11-58A11.2	0	0	0	0
RP11-58A12.3	0	0	0	0
RP11-58A17.2	0	0	0	0
RP11-58A17.2	0	0	0	0
RP11-58A17.3	0	0	0	0
RP11-58A17.3	0	0	0	0
RP11-58A17.4	0	0	0	0
RP11-58A17.4	0	0	0	0
RP11-58A18.1	0	0	0	0
RP11-58B2.1	0	0	0	0
RP11-58C22.1	0	0	0	0
RP11-58E21.5	0	0	0	0
RP11-58E21.7	0	0	0	0
RP11-58H15.3	0	0	0	0
RP11-58K22.1	0	0	0	0
RP11-58K22.2	0	0	0	0
RP11-58K22.5	0	0	0	0
RP11-591L14.2	0	0	0	0
RP11-592B15.3	0	0	0	0
RP11-592B15.6	0	0	0	0
RP11-592B15.6	0	0	0	0
RP11-592B15.8	0	0	0	0
RP11-592B15.9	0	0	0	0
RP11-592H6.3	0	0	0	0
RP11-592N21.2	0	0	0	0
RP11-592P9.1	0	0	0	0
RP11-593F23.1	0	0	0	0
RP11-593F5.1	0	0	0	0
RP11-593P24.2	0	0	0	0
RP11-593P24.3	0	0	0	0
RP11-593P24.4	0	0	0	0
RP11-594C13.1	0	0	0	0
RP11-594C13.2	0	0	0	0
RP11-597A11.1	0	0	0	0
RP11-597A11.2	0	0	0	0
RP11-597A11.3	0	0	0	0
RP11-597A11.6	0	0	0	0
RP11-597D13.8	0	0	0	0
RP11-597M12.1	0	0	0	0
RP11-597M17.2	0	0	0	0
RP11-597M17.3	0	0	0	0
RP11-598C10.1	0	0	0	0
RP11-598C10.2	0	0	0	0
RP11-598D12.1	0	0	0	0
RP11-598D12.2	0	0	0	0
RP11-598D12.4	0	0	0	0
RP11-598F17.2	0	0	0	0
RP11-598F7.1	0	0	0	0
RP11-598F7.1	0	0	0	0
RP11-598F7.3	0	0	0	0
RP11-598F7.3	0	0	0	0
RP11-598F7.3	0	0	0	0
RP11-598F7.4	0	0	0	0
RP11-598F7.4	0	0	0	0
RP11-598F7.4	0	0	0	0
RP11-598F7.5	0	0	0	0
RP11-598F7.5	0	0	0	0
RP11-598F7.5	0	0	0	0
RP11-598F7.6	0	0	0	0
RP11-598F7.6	0	0	0	0
RP11-598F7.6	0	0	0	0
RP11-598G2.1	0	0	0	0
RP11-598O12.1	0	0	0	0
RP11-598O8.1	0	0	0	0
RP11-598P20.3	0	0	0	0
RP11-598P20.5	0	0	0	0
RP11-599B13.3	0	0	0	0
RP11-599B13.6	0	0	0	0
RP11-599B13.8	0	0	0	0
RP11-59D5__B.3	0	0	0	0
RP11-59E19.1	0	0	0	0
RP11-59E19.3	0	0	0	0
RP11-59H1.1	0	0	0	0
RP11-59H7.3	0	0	0	0
RP11-59J16.2	0	0	0	0
RP11-59K5.1	0	0	0	0
RP11-59N23.1	0	0	0	0
RP11-59O2.1	0	0	0	0
RP11-59O6.3	0	0	0	0
RP11-5A11.1	0	0	0	0
RP11-5A11.2	0	0	0	0
RP11-5A19.5	0	0	0	0
RP11-5C23.2	0	0	0	0
RP11-5K16.3	0	0	0	0
RP11-5K23.5	0	0	0	0
RP11-5N11.1	0	0	0	0
RP11-5N11.2	0	0	0	0
RP11-5N11.3	0	0	0	0
RP11-5N11.4	0	0	0	0
RP11-5N11.5	0	0	0	0
RP11-5N11.6	0	0	0	0
RP11-5N11.7	0	0	0	0
RP11-5O23.1	0	0	0	0
RP11-5P18.10	0	0	0	0
RP11-5P18.3	0	0	0	0
RP11-5P18.5	0	0	0	0
RP11-5P22.3	0	0	0	0
RP11-5P4.1	0	0	0	0
RP11-5P4.2	0	0	0	0
RP11-5P4.3	0	0	0	0
RP11-600K15.1	0	0	0	0
RP11-600L4.1	0	0	0	0
RP11-602M11.4	0	0	0	0
RP11-603B13.1	0	0	0	0
RP11-603B24.1	0	0	0	0
RP11-603B24.6	0	0	0	0
RP11-603J24.14	0	0	0	0
RP11-603J24.17	0	0	0	0
RP11-603J24.4	0	0	0	0
RP11-603J24.5	0	0	0	0
RP11-603J24.6	0	0	0	0
RP11-603J24.9	0	0	0	0
RP11-605F14.2	0	0	0	0
RP11-605F20.1	0	0	0	0
RP11-605F22.1	0	0	0	0
RP11-605F22.2	0	0	0	0
RP11-607P23.1	0	0	0	0
RP11-608O21.1	0	0	0	0
RP11-609L23.3	0	0	0	0
RP11-609L3.1	0	0	0	0
RP11-609N14.1	0	0	0	0
RP11-60A24.3	0	0	0	0
RP11-60A8.2	0	0	0	0
RP11-60C6.3	0	0	0	0
RP11-60C6.5	0	0	0	0
RP11-60C6.6	0	0	0	0
RP11-60C6.9	0	0	0	0
RP11-60I3.4	0	0	0	0
RP11-60I3.5	0	0	0	0
RP11-60L3.2	0	0	0	0
RP11-610J23.1	0	0	0	0
RP11-610P16.1	0	0	0	0
RP11-611O2.2	0	0	0	0
RP11-611O2.3	0	0	0	0
RP11-611O2.5	0	0	0	0
RP11-611O2.6	0	0	0	0
RP11-612A1.1	0	0	0	0
RP11-612B6.1	0	0	0	0
RP11-613C6.2	0	0	0	0
RP11-613D13.4	0	0	0	0
RP11-613F7.1	0	0	0	0
RP11-613G13.1	0	0	0	0
RP11-613H2.1	0	0	0	0
RP11-613M10.8	0	0	0	0
RP11-613M5.1	0	0	0	0
RP11-613M5.3	0	0	0	0
RP11-614F17.1	0	0	0	0
RP11-614O9.1	0	0	0	0
RP11-615I16.1	0	0	0	0
RP11-615I2.2	0	0	0	0
RP11-615I2.3	0	0	0	0
RP11-615J4.3	0	0	0	0
RP11-615J4.4	0	0	0	0
RP11-616K22.1	0	0	0	0
RP11-616K22.2	0	0	0	0
RP11-616K6.1	0	0	0	0
RP11-616M17.1	0	0	0	0
RP11-616M22.1	0	0	0	0
RP11-616M22.10	0	0	0	0
RP11-616M22.2	0	0	0	0
RP11-616M22.3	0	0	0	0
RP11-616M22.5	0	0	0	0
RP11-616M22.9	0	0	0	0
RP11-617B3.2	0	0	0	0
RP11-617D20.2	0	0	0	0
RP11-617F23.1	0	0	0	0
RP11-617I14.1	0	0	0	0
RP11-617O8.1	0	0	0	0
RP11-618G20.1	0	0	0	0
RP11-618I10.3	0	0	0	0
RP11-618I10.4	0	0	0	0
RP11-618K13.2	0	0	0	0
RP11-618K16.4	0	0	0	0
RP11-618M23.1	0	0	0	0
RP11-618M23.2	0	0	0	0
RP11-618M23.4	0	0	0	0
RP11-618N24.1	0	0	0	0
RP11-618N24.3	0	0	0	0
RP11-618P17.4	0	0	0	0
RP11-619A14.2	0	0	0	0
RP11-619A14.3	0	0	0	0
RP11-619F23.2	0	0	0	0
RP11-619J20.1	0	0	0	0
RP11-619L12.1	0	0	0	0
RP11-619L12.3	0	0	0	0
RP11-619L12.4	0	0	0	0
RP11-619L19.1	0	0	0	0
RP11-619L19.2	0	0	0	0
RP11-61A14.1	0	0	0	0
RP11-61D1.2	0	0	0	0
RP11-61D3.1	0	0	0	0
RP11-61E11.1	0	0	0	0
RP11-61F12.1	0	0	0	0
RP11-61F5.1	0	0	0	0
RP11-61G19.1	0	0	0	0
RP11-61G23.1	0	0	0	0
RP11-61G23.2	0	0	0	0
RP11-61G24.1	0	0	0	0
RP11-61J19.2	0	0	0	0
RP11-61J19.3	0	0	0	0
RP11-61J19.4	0	0	0	0
RP11-61K20.1	0	0	0	0
RP11-61L14.6	0	0	0	0
RP11-61O1.2	0	0	0	0
RP11-620J15.1	0	0	0	0
RP11-620J15.3	0	0	0	0
RP11-620J15.3	0	0	0	0
RP11-621H8.1	0	0	0	0
RP11-621H8.2	0	0	0	0
RP11-622A1.1	0	0	0	0
RP11-622A1.2	0	0	0	0
RP11-622J8.1	0	0	0	0
RP11-622O11.4	0	0	0	0
RP11-622O11.5	0	0	0	0
RP11-624A4.1	0	0	0	0
RP11-624D11.2	0	0	0	0
RP11-624G17.3	0	0	0	0
RP11-624G19.1	0	0	0	0
RP11-624L4.2	0	0	0	0
RP11-625H11.1	0	0	0	0
RP11-625L16.1	0	0	0	0
RP11-626A1.1	0	0	0	0
RP11-626A5.2	0	0	0	0
RP11-626E13.1	0	0	0	0
RP11-626G11.3	0	0	0	0
RP11-626G11.5	0	0	0	0
RP11-626H12.1	0	0	0	0
RP11-626H12.1	0	0	0	0
RP11-626H12.2	0	0	0	0
RP11-626H12.3	0	0	0	0
RP11-626H12.3	0	0	0	0
RP11-626I20.1	0	0	0	0
RP11-626I20.2	0	0	0	0
RP11-626K17.2	0	0	0	0
RP11-626K17.5	0	0	0	0
RP11-626P14.1	0	0	0	0
RP11-626P14.2	0	0	0	0
RP11-627D16.1	0	0	0	0
RP11-627D16.2	0	0	0	0
RP11-627G1.1	0	0	0	0
RP11-627G18.1	0	0	0	0
RP11-627G18.2	0	0	0	0
RP11-627H22.5	0	0	0	0
RP11-627H22.6	0	0	0	0
RP11-627H22.9	0	0	0	0
RP11-627J17.1	0	0	0	0
RP11-627K11.4	0	0	0	0
RP11-627K11.5	0	0	0	0
RP11-628E19.2	0	0	0	0
RP11-628K18.1	0	0	0	0
RP11-628O18.1	0	0	0	0
RP11-629B11.4	0	0	0	0
RP11-629E24.2	0	0	0	0
RP11-629F19.1	0	0	0	0
RP11-629G13.1	0	0	0	0
RP11-629O1.2	0	0	0	0
RP11-629O19.1	0	0	0	0
RP11-629P16.1	0	0	0	0
RP11-62C3.6	0	0	0	0
RP11-62C3.8	0	0	0	0
RP11-62E14.2	0	0	0	0
RP11-62F24.1	0	0	0	0
RP11-62G11.2	0	0	0	0
RP11-62H20.1	0	0	0	0
RP11-62I21.1	0	0	0	0
RP11-62J1.3	0	0	0	0
RP11-62J1.4	0	0	0	0
RP11-62L10.1	0	0	0	0
RP11-630C16.1	0	0	0	0
RP11-630D6.1	0	0	0	0
RP11-630H24.3	0	0	0	0
RP11-630H24.4	0	0	0	0
RP11-631F7.1	0	0	0	0
RP11-631F7.2	0	0	0	0
RP11-631M21.1	0	0	0	0
RP11-631M21.6	0	0	0	0
RP11-631M21.6	0	0	0	0
RP11-631M6.3	0	0	0	0
RP11-632B21.1	0	0	0	0
RP11-632F7.3	0	0	0	0
RP11-632K20.6	0	0	0	0
RP11-632K20.8	0	0	0	0
RP11-632K21.3	0	0	0	0
RP11-632K21.6	0	0	0	0
RP11-632K21.7	0	0	0	0
RP11-632K5.2	0	0	0	0
RP11-633G11.1	0	0	0	0
RP11-634B7.5	0	0	0	0
RP11-635N19.1	0	0	0	0
RP11-635N19.2	0	0	0	0
RP11-637O19.3	0	0	0	0
RP11-638D14.1	0	0	0	0
RP11-638I2.6	0	0	0	0
RP11-638I2.8	0	0	0	0
RP11-638I2.9	0	0	0	0
RP11-638L3.1	0	0	0	0
RP11-638L3.1	0	0	0	0
RP11-638L3.2	0	0	0	0
RP11-638O6.1	0	0	0	0
RP11-639B1.1	0	0	0	0
RP11-639F1.1	0	0	0	0
RP11-639F1.2	0	0	0	0
RP11-639F1.3	0	0	0	0
RP11-63A1.2	0	0	0	0
RP11-63A11.1	0	0	0	0
RP11-63A2.2	0	0	0	0
RP11-63A23.2	0	0	0	0
RP11-63B19.1	0	0	0	0
RP11-63C8.1	0	0	0	0
RP11-63D14.1	0	0	0	0
RP11-63E5.1	0	0	0	0
RP11-63G10.3	0	0	0	0
RP11-63H19.1	0	0	0	0
RP11-63H19.2	0	0	0	0
RP11-63H19.5	0	0	0	0
RP11-63H19.8	0	0	0	0
RP11-63K6.1	0	0	0	0
RP11-63L7.5	0	0	0	0
RP11-63M22.2	0	0	0	0
RP11-63N3.1	0	0	0	0
RP11-63N3.2	0	0	0	0
RP11-63N8.3	0	0	0	0
RP11-63P12.2	0	0	0	0
RP11-640A1.3	0	0	0	0
RP11-640A1.4	0	0	0	0
RP11-640B6.1	0	0	0	0
RP11-640I15.1	0	0	0	0
RP11-640I15.2	0	0	0	0
RP11-640I2.1	0	0	0	0
RP11-640N20.1	0	0	0	0
RP11-640N20.5	0	0	0	0
RP11-640N20.6	0	0	0	0
RP11-640N20.8	0	0	0	0
RP11-640N20.9	0	0	0	0
RP11-641A6.3	0	0	0	0
RP11-641A6.8	0	0	0	0
RP11-641C17.1	0	0	0	0
RP11-641C17.1	0	0	0	0
RP11-641C17.2	0	0	0	0
RP11-641C17.3	0	0	0	0
RP11-641C17.3	0	0	0	0
RP11-641C17.4	0	0	0	0
RP11-641C17.4	0	0	0	0
RP11-641D5.2	0	0	0	0
RP11-642D21.1	0	0	0	0
RP11-642D21.2	0	0	0	0
RP11-642E20.2	0	0	0	0
RP11-642E20.3	0	0	0	0
RP11-642E20.5	0	0	0	0
RP11-642M2.1	0	0	0	0
RP11-643A5.1	0	0	0	0
RP11-643C9.1	0	0	0	0
RP11-643C9.2	0	0	0	0
RP11-643G16.3	0	0	0	0
RP11-643G5.6	0	0	0	0
RP11-643M14.1	0	0	0	0
RP11-643N23.1	0	0	0	0
RP11-643N23.2	0	0	0	0
RP11-644F5.12	0	0	0	0
RP11-644F5.17	0	0	0	0
RP11-644K8.1	0	0	0	0
RP11-644L4.1	0	0	0	0
RP11-644N4.1	0	0	0	0
RP11-645C24.5	0	0	0	0
RP11-645N11.3	0	0	0	0
RP11-646E18.3	0	0	0	0
RP11-646I6.5	0	0	0	0
RP11-646J21.2	0	0	0	0
RP11-646J21.3	0	0	0	0
RP11-646J21.4	0	0	0	0
RP11-646J21.5	0	0	0	0
RP11-646J21.6	0	0	0	0
RP11-646J21.7	0	0	0	0
RP11-647F2.2	0	0	0	0
RP11-647O20.1	0	0	0	0
RP11-647P12.2	0	0	0	0
RP11-648C16.1	0	0	0	0
RP11-648K4.2	0	0	0	0
RP11-648L3.1	0	0	0	0
RP11-648M2.1	0	0	0	0
RP11-648M2.2	0	0	0	0
RP11-649E7.5	0	0	0	0
RP11-649G15.2	0	0	0	0
RP11-64B16.2	0	0	0	0
RP11-64B16.3	0	0	0	0
RP11-64B16.4	0	0	0	0
RP11-64B16.5	0	0	0	0
RP11-64C1.1	0	0	0	0
RP11-64C12.4	0	0	0	0
RP11-64C12.6	0	0	0	0
RP11-64C12.7	0	0	0	0
RP11-64C12.8	0	0	0	0
RP11-64C12.9	0	0	0	0
RP11-64D22.1	0	0	0	0
RP11-64D24.2	0	0	0	0
RP11-64J19.1	0	0	0	0
RP11-64J4.2	0	0	0	0
RP11-64K10.1	0	0	0	0
RP11-64K12.4	0	0	0	0
RP11-64K12.8	0	0	0	0
RP11-64P14.7	0	0	0	0
RP11-650J17.2	0	0	0	0
RP11-650K20.2	0	0	0	0
RP11-650K20.3	0	0	0	0
RP11-650P15.1	0	0	0	0
RP11-651K21.1	0	0	0	0
RP11-651L5.2	0	0	0	0
RP11-651P23.2	0	0	0	0
RP11-652G5.1	0	0	0	0
RP11-652G5.2	0	0	0	0
RP11-653G8.2	0	0	0	0
RP11-653J6.1	0	0	0	0
RP11-653J6.1	0	0	0	0
RP11-654A16.1	0	0	0	0
RP11-654A16.3	0	0	0	0
RP11-654A16.3	0	0	0	0
RP11-654C22.1	0	0	0	0
RP11-654C22.2	0	0	0	0
RP11-654D12.1	0	0	0	0
RP11-654D12.3	0	0	0	0
RP11-654E17.2	0	0	0	0
RP11-654G14.1	0	0	0	0
RP11-655C2.3	0	0	0	0
RP11-655G22.2	0	0	0	0
RP11-655H13.2	0	0	0	0
RP11-655M14.12	0	0	0	0
RP11-655M14.13	0	0	0	0
RP11-655M14.14	0	0	0	0
RP11-655M14.4	0	0	0	0
RP11-655M14.6	0	0	0	0
RP11-656A15.1	0	0	0	0
RP11-656D10.5	0	0	0	0
RP11-656E20.5	0	0	0	0
RP11-657O9.1	0	0	0	0
RP11-658F2.3	0	0	0	0
RP11-659E9.4	0	0	0	0
RP11-659F24.1	0	0	0	0
RP11-659G9.1	0	0	0	0
RP11-659O3.1	0	0	0	0
RP11-659P15.2	0	0	0	0
RP11-65B23.3	0	0	0	0
RP11-65D24.1	0	0	0	0
RP11-65D24.2	0	0	0	0
RP11-65E22.2	0	0	0	0
RP11-65G9.1	0	0	0	0
RP11-65I12.1	0	0	0	0
RP11-65J21.1	0	0	0	0
RP11-65J21.4	0	0	0	0
RP11-65J3.14	0	0	0	0
RP11-65J3.15	0	0	0	0
RP11-65J3.6	0	0	0	0
RP11-65M17.3	0	0	0	0
RP11-65N13.8	0	0	0	0
RP11-660M5.1	0	0	0	0
RP11-661A12.5	0	0	0	0
RP11-661A12.9	0	0	0	0
RP11-661C8.2	0	0	0	0
RP11-661D19.1	0	0	0	0
RP11-661D19.3	0	0	0	0
RP11-661G16.1	0	0	0	0
RP11-661G16.2	0	0	0	0
RP11-661O13.1	0	0	0	0
RP11-662I13.1	0	0	0	0
RP11-662J14.1	0	0	0	0
RP11-662M24.2	0	0	0	0
RP11-663P9.1	0	0	0	0
RP11-664H17.1	0	0	0	0
RP11-664H7.1	0	0	0	0
RP11-664H7.2	0	0	0	0
RP11-664I21.5	0	0	0	0
RP11-664I21.6	0	0	0	0
RP11-665A22.1	0	0	0	0
RP11-665A22.1	0	0	0	0
RP11-665C14.1	0	0	0	0
RP11-665C14.2	0	0	0	0
RP11-665C16.5	0	0	0	0
RP11-665C16.6	0	0	0	0
RP11-665C16.8	0	0	0	0
RP11-665E10.1	0	0	0	0
RP11-665E10.3	0	0	0	0
RP11-665E10.5	0	0	0	0
RP11-665J16.1	0	0	0	0
RP11-666A1.3	0	0	0	0
RP11-666A1.3	0	0	0	0
RP11-666A1.4	0	0	0	0
RP11-666A1.4	0	0	0	0
RP11-666A1.5	0	0	0	0
RP11-666A1.5	0	0	0	0
RP11-666A1.7	0	0	0	0
RP11-666A1.7	0	0	0	0
RP11-666A20.3	0	0	0	0
RP11-666A8.12	0	0	0	0
RP11-666A8.8	0	0	0	0
RP11-666A8.9	0	0	0	0
RP11-666E17.1	0	0	0	0
RP11-666F17.2	0	0	0	0
RP11-666G4.2	0	0	0	0
RP11-666O2.1	0	0	0	0
RP11-667F9.1	0	0	0	0
RP11-667F9.1	0	0	0	0
RP11-667F9.2	0	0	0	0
RP11-667K14.4	0	0	0	0
RP11-667K14.5	0	0	0	0
RP11-667M19.5	0	0	0	0
RP11-667M19.9	0	0	0	0
RP11-669E14.4	0	0	0	0
RP11-669M16.1	0	0	0	0
RP11-669M16.2	0	0	0	0
RP11-669M2.1	0	0	0	0
RP11-669M2.2	0	0	0	0
RP11-669N7.3	0	0	0	0
RP11-66A2.1	0	0	0	0
RP11-66B24.1	0	0	0	0
RP11-66B24.3	0	0	0	0
RP11-66B24.8	0	0	0	0
RP11-66C24.1	0	0	0	0
RP11-66E20.2	0	0	0	0
RP11-66H6.3	0	0	0	0
RP11-66N11.6	0	0	0	0
RP11-66N11.6	0	0	0	0
RP11-66N11.7	0	0	0	0
RP11-66N11.7	0	0	0	0
RP11-66N11.8	0	0	0	0
RP11-66N11.8	0	0	0	0
RP11-66N24.3	0	0	0	0
RP11-66N5.2	0	0	0	0
RP11-670E13.2	0	0	0	0
RP11-670E13.3	0	0	0	0
RP11-670E13.5	0	0	0	0
RP11-670N15.1	0	0	0	0
RP11-670N15.2	0	0	0	0
RP11-671E7.1	0	0	0	0
RP11-671J11.4	0	0	0	0
RP11-671M22.4	0	0	0	0
RP11-671M22.6	0	0	0	0
RP11-671P2.1	0	0	0	0
RP11-672A2.1	0	0	0	0
RP11-672A2.3	0	0	0	0
RP11-672A2.5	0	0	0	0
RP11-672A2.6	0	0	0	0
RP11-672A2.7	0	0	0	0
RP11-672F9.1	0	0	0	0
RP11-672L10.1	0	0	0	0
RP11-672L10.3	0	0	0	0
RP11-672L10.4	0	0	0	0
RP11-672L10.5	0	0	0	0
RP11-673D15.7	0	0	0	0
RP11-673D15.7	0	0	0	0
RP11-673D15.8	0	0	0	0
RP11-673D15.9	0	0	0	0
RP11-673E1.3	0	0	0	0
RP11-673E1.4	0	0	0	0
RP11-673E11.2	0	0	0	0
RP11-673F18.1	0	0	0	0
RP11-673P17.2	0	0	0	0
RP11-673P17.4	0	0	0	0
RP11-674C21.9	0	0	0	0
RP11-674E16.1	0	0	0	0
RP11-674I16.1	0	0	0	0
RP11-674J14.3	0	0	0	0
RP11-674N23.1	0	0	0	0
RP11-675F6.3	0	0	0	0
RP11-675F6.4	0	0	0	0
RP11-675M1.2	0	0	0	0
RP11-675P14.1	0	0	0	0
RP11-676F20.1	0	0	0	0
RP11-676F20.2	0	0	0	0
RP11-676F20.3	0	0	0	0
RP11-676J12.4	0	0	0	0
RP11-676J12.6	0	0	0	0
RP11-676J15.1	0	0	0	0
RP11-677M14.5	0	0	0	0
RP11-677M14.6	0	0	0	0
RP11-677O4.2	0	0	0	0
RP11-677O4.3	0	0	0	0
RP11-677O4.4	0	0	0	0
RP11-677O4.5	0	0	0	0
RP11-677O4.6	0	0	0	0
RP11-677O4.7	0	0	0	0
RP11-678B3.1	0	0	0	0
RP11-678G14.5	0	0	0	0
RP11-678G15.1	0	0	0	0
RP11-678G15.2	0	0	0	0
RP11-678L1.1	0	0	0	0
RP11-679B17.2	0	0	0	0
RP11-679B19.2	0	0	0	0
RP11-679I18.4	0	0	0	0
RP11-67C2.2	0	0	0	0
RP11-67C2.2	0	0	0	0
RP11-67H2.1	0	0	0	0
RP11-67H24.1	0	0	0	0
RP11-67H24.2	0	0	0	0
RP11-67L3.2	0	0	0	0
RP11-67L3.5	0	0	0	0
RP11-67M9.1	0	0	0	0
RP11-680E19.2	0	0	0	0
RP11-680F20.11	0	0	0	0
RP11-680F20.12	0	0	0	0
RP11-680F20.5	0	0	0	0
RP11-680F20.9	0	0	0	0
RP11-680G10.1	0	0	0	0
RP11-680G24.1	0	0	0	0
RP11-680L20.1	0	0	0	0
RP11-680N20.1	0	0	0	0
RP11-681H10.1	0	0	0	0
RP11-681L4.1	0	0	0	0
RP11-683L23.2	0	0	0	0
RP11-684B2.3	0	0	0	0
RP11-684B2.5	0	0	0	0
RP11-684B20.1	0	0	0	0
RP11-684B21.1	0	0	0	0
RP11-685A21.1	0	0	0	0
RP11-685B13.2	0	0	0	0
RP11-685B14.3	0	0	0	0
RP11-685F15.1	0	0	0	0
RP11-685G9.2	0	0	0	0
RP11-685G9.4	0	0	0	0
RP11-685M7.5	0	0	0	0
RP11-685N3.1	0	0	0	0
RP11-686D22.10	0	0	0	0
RP11-686D22.2	0	0	0	0
RP11-686D22.3	0	0	0	0
RP11-686D22.5	0	0	0	0
RP11-686D22.7	0	0	0	0
RP11-686D22.8	0	0	0	0
RP11-686D22.9	0	0	0	0
RP11-686F15.2	0	0	0	0
RP11-686F15.3	0	0	0	0
RP11-686G23.2	0	0	0	0
RP11-686G8.2	0	0	0	0
RP11-686N4.1	0	0	0	0
RP11-686O6.1	0	0	0	0
RP11-686O6.2	0	0	0	0
RP11-687D19.1	0	0	0	0
RP11-687F6.4	0	0	0	0
RP11-687M24.4	0	0	0	0
RP11-687M24.5	0	0	0	0
RP11-687M24.8	0	0	0	0
RP11-688D15.1	0	0	0	0
RP11-688D15.2	0	0	0	0
RP11-688G15.3	0	0	0	0
RP11-688H10.1	0	0	0	0
RP11-688I9.2	0	0	0	0
RP11-688I9.4	0	0	0	0
RP11-689B22.2	0	0	0	0
RP11-689C9.1	0	0	0	0
RP11-689E3.2	0	0	0	0
RP11-689J19.1	0	0	0	0
RP11-689K5.3	0	0	0	0
RP11-689N19.6	0	0	0	0
RP11-68D16.2	0	0	0	0
RP11-68D19.1	0	0	0	0
RP11-68E19.1	0	0	0	0
RP11-68I3.10	0	0	0	0
RP11-68I3.11	0	0	0	0
RP11-68I3.2	0	0	0	0
RP11-68I3.5	0	0	0	0
RP11-68I3.7	0	0	0	0
RP11-68L1.1	0	0	0	0
RP11-68L1.2	0	0	0	0
RP11-68L18.2	0	0	0	0
RP11-690C23.3	0	0	0	0
RP11-690C23.5	0	0	0	0
RP11-690D19.1	0	0	0	0
RP11-690I21.1	0	0	0	0
RP11-690I21.3	0	0	0	0
RP11-690J15.1	0	0	0	0
RP11-690P14.4	0	0	0	0
RP11-691F15.1	0	0	0	0
RP11-691H4.3	0	0	0	0
RP11-691H4.4	0	0	0	0
RP11-691L4.2	0	0	0	0
RP11-691N7.6	0	0	0	0
RP11-692C23.1	0	0	0	0
RP11-692C24.1	0	0	0	0
RP11-692C24.3	0	0	0	0
RP11-692D12.1	0	0	0	0
RP11-692E14.1	0	0	0	0
RP11-692M12.4	0	0	0	0
RP11-692M12.5	0	0	0	0
RP11-692N5.1	0	0	0	0
RP11-693I21.1	0	0	0	0
RP11-693J15.3	0	0	0	0
RP11-693J15.4	0	0	0	0
RP11-693N9.1	0	0	0	0
RP11-694D5.1	0	0	0	0
RP11-694I15.7	0	0	0	0
RP11-695J4.2	0	0	0	0
RP11-696F10.1	0	0	0	0
RP11-696L21.2	0	0	0	0
RP11-696N14.3	0	0	0	0
RP11-696P8.2	0	0	0	0
RP11-697B24.1	0	0	0	0
RP11-697E14.2	0	0	0	0
RP11-697E2.10	0	0	0	0
RP11-697E2.6	0	0	0	0
RP11-697E2.9	0	0	0	0
RP11-697E22.1	0	0	0	0
RP11-697E23.1	0	0	0	0
RP11-697G4.4	0	0	0	0
RP11-697H10.1	0	0	0	0
RP11-697H9.2	0	0	0	0
RP11-697H9.5	0	0	0	0
RP11-697N18.2	0	0	0	0
RP11-698N11.2	0	0	0	0
RP11-699A7.1	0	0	0	0
RP11-699F16.2	0	0	0	0
RP11-699L21.1	0	0	0	0
RP11-699L21.2	0	0	0	0
RP11-69A21.2	0	0	0	0
RP11-69A21.2	0	0	0	0
RP11-69C13.1	0	0	0	0
RP11-69C17.2	0	0	0	0
RP11-69E11.8	0	0	0	0
RP11-69E9.1	0	0	0	0
RP11-69H14.6	0	0	0	0
RP11-69H7.2	0	0	0	0
RP11-69H7.3	0	0	0	0
RP11-69H7.4	0	0	0	0
RP11-69I8.3	0	0	0	0
RP11-69L16.3	0	0	0	0
RP11-69L16.4	0	0	0	0
RP11-69L16.6	0	0	0	0
RP11-6B19.1	0	0	0	0
RP11-6B19.2	0	0	0	0
RP11-6B19.3	0	0	0	0
RP11-6B4.1	0	0	0	0
RP11-6B6.3	0	0	0	0
RP11-6C10.1	0	0	0	0
RP11-6C14.1	0	0	0	0
RP11-6D1.3	0	0	0	0
RP11-6E9.4	0	0	0	0
RP11-6E9.5	0	0	0	0
RP11-6F2.3	0	0	0	0
RP11-6F2.5	0	0	0	0
RP11-6F6.1	0	0	0	0
RP11-6I2.3	0	0	0	0
RP11-6I2.4	0	0	0	0
RP11-6J21.2	0	0	0	0
RP11-6J24.3	0	0	0	0
RP11-6K23.1	0	0	0	0
RP11-6L6.2	0	0	0	0
RP11-6L6.3	0	0	0	0
RP11-6N13.4	0	0	0	0
RP11-6N17.10	0	0	0	0
RP11-6N17.3	0	0	0	0
RP11-6N17.6	0	0	0	0
RP11-6N17.9	0	0	0	0
RP11-6O2.3	0	0	0	0
RP11-6O2.4	0	0	0	0
RP11-6O2.4	0	0	0	0
RP11-700E23.1	0	0	0	0
RP11-700E23.2	0	0	0	0
RP11-700E23.3	0	0	0	0
RP11-700F16.2	0	0	0	0
RP11-700H6.1	0	0	0	0
RP11-700H6.2	0	0	0	0
RP11-700H6.4	0	0	0	0
RP11-700J17.2	0	0	0	0
RP11-701B16.2	0	0	0	0
RP11-701B6.1	0	0	0	0
RP11-701H16.4	0	0	0	0
RP11-701H24.10	0	0	0	0
RP11-701H24.3	0	0	0	0
RP11-701I24.3	0	0	0	0
RP11-701P16.1	0	0	0	0
RP11-701P16.2	0	0	0	0
RP11-701P16.3	0	0	0	0
RP11-701P16.4	0	0	0	0
RP11-702B10.1	0	0	0	0
RP11-702B10.2	0	0	0	0
RP11-702C7.2	0	0	0	0
RP11-702F3.2	0	0	0	0
RP11-702F3.4	0	0	0	0
RP11-702H23.3	0	0	0	0
RP11-702H23.6	0	0	0	0
RP11-702L6.1	0	0	0	0
RP11-702M1.2	0	0	0	0
RP11-703C10.1	0	0	0	0
RP11-703H8.9	0	0	0	0
RP11-703I16.2	0	0	0	0
RP11-703I16.3	0	0	0	0
RP11-703P11.1	0	0	0	0
RP11-704J17.2	0	0	0	0
RP11-704J17.5	0	0	0	0
RP11-704M14.2	0	0	0	0
RP11-705C15.4	0	0	0	0
RP11-705C15.5	0	0	0	0
RP11-705O24.1	0	0	0	0
RP11-705O24.2	0	0	0	0
RP11-706C16.5	0	0	0	0
RP11-706F1.2	0	0	0	0
RP11-706J10.1	0	0	0	0
RP11-706J10.2	0	0	0	0
RP11-706J10.3	0	0	0	0
RP11-707F14.3	0	0	0	0
RP11-707F2.2	0	0	0	0
RP11-707G14.1	0	0	0	0
RP11-707G14.7	0	0	0	0
RP11-707M1.1	0	0	0	0
RP11-707M1.7	0	0	0	0
RP11-707M1.9	0	0	0	0
RP11-707O23.5	0	0	0	0
RP11-707O23.5	0	0	0	0
RP11-707P17.1	0	0	0	0
RP11-707P17.2	0	0	0	0
RP11-707P20.1	0	0	0	0
RP11-708B6.2	0	0	0	0
RP11-708H21.1	0	0	0	0
RP11-708J19.2	0	0	0	0
RP11-708L7.6	0	0	0	0
RP11-708L7.6	0	0	0	0
RP11-708L7.7	0	0	0	0
RP11-708L7.7	0	0	0	0
RP11-708L7.9	0	0	0	0
RP11-708L7.9	0	0	0	0
RP11-709A23.1	0	0	0	0
RP11-709D24.6	0	0	0	0
RP11-709P2.1	0	0	0	0
RP11-70C1.3	0	0	0	0
RP11-70F11.11	0	0	0	0
RP11-70F11.2	0	0	0	0
RP11-70F11.7	0	0	0	0
RP11-70J12.1	0	0	0	0
RP11-70K10.2	0	0	0	0
RP11-70P17.1	0	0	0	0
RP11-710E1.1	0	0	0	0
RP11-710F7.2	0	0	0	0
RP11-710M11.1	0	0	0	0
RP11-710N8.3	0	0	0	0
RP11-711C17.1	0	0	0	0
RP11-711D18.2	0	0	0	0
RP11-711D18.2	0	0	0	0
RP11-711G10.1	0	0	0	0
RP11-712B9.4	0	0	0	0
RP11-712B9.5	0	0	0	0
RP11-712C19.1	0	0	0	0
RP11-712C7.1	0	0	0	0
RP11-712C7.2	0	0	0	0
RP11-712L6.7	0	0	0	0
RP11-713C19.1	0	0	0	0
RP11-713C9.1	0	0	0	0
RP11-713D19.1	0	0	0	0
RP11-713M15.2	0	0	0	0
RP11-713N11.3	0	0	0	0
RP11-713N11.5	0	0	0	0
RP11-713P14.1	0	0	0	0
RP11-713P17.5	0	0	0	0
RP11-714G18.1	0	0	0	0
RP11-715F3.1	0	0	0	0
RP11-715G15.1	0	0	0	0
RP11-715G18.3	0	0	0	0
RP11-715J22.4	0	0	0	0
RP11-715L17.1	0	0	0	0
RP11-716D16.1	0	0	0	0
RP11-716D19.1	0	0	0	0
RP11-716H6.2	0	0	0	0
RP11-716O23.1	0	0	0	0
RP11-716O23.2	0	0	0	0
RP11-717A5.1	0	0	0	0
RP11-717A5.2	0	0	0	0
RP11-717I24.1	0	0	0	0
RP11-718B12.2	0	0	0	0
RP11-718B12.5	0	0	0	0
RP11-718I15.1	0	0	0	0
RP11-718L23.1	0	0	0	0
RP11-718M20.5	0	0	0	0
RP11-718O11.1	0	0	0	0
RP11-719C20.1	0	0	0	0
RP11-719J20.1	0	0	0	0
RP11-719K4.3	0	0	0	0
RP11-719K4.6	0	0	0	0
RP11-719K4.7	0	0	0	0
RP11-719L21.1	0	0	0	0
RP11-719N22.1	0	0	0	0
RP11-719N22.2	0	0	0	0
RP11-71C5.2	0	0	0	0
RP11-71E19.1	0	0	0	0
RP11-71E19.5	0	0	0	0
RP11-71E22.1	0	0	0	0
RP11-71G12.1	0	0	0	0
RP11-71G7.1	0	0	0	0
RP11-71H17.7	0	0	0	0
RP11-71H9.1	0	0	0	0
RP11-71H9.2	0	0	0	0
RP11-71J2.1	0	0	0	0
RP11-71J4.2	0	0	0	0
RP11-720D4.3	0	0	0	0
RP11-720N19.1	0	0	0	0
RP11-722P11.4	0	0	0	0
RP11-723C11.2	0	0	0	0
RP11-723D22.2	0	0	0	0
RP11-723G8.1	0	0	0	0
RP11-723G8.2	0	0	0	0
RP11-723O4.6	0	0	0	0
RP11-724M22.1	0	0	0	0
RP11-724O16.1	0	0	0	0
RP11-725G5.2	0	0	0	0
RP11-725G5.3	0	0	0	0
RP11-725K16.2	0	0	0	0
RP11-725K16.5	0	0	0	0
RP11-725M22.1	0	0	0	0
RP11-725M22.1	0	0	0	0
RP11-726G23.10	0	0	0	0
RP11-726G23.11	0	0	0	0
RP11-726G23.12	0	0	0	0
RP11-726G23.2	0	0	0	0
RP11-726G23.3	0	0	0	0
RP11-726G23.6	0	0	0	0
RP11-726G23.7	0	0	0	0
RP11-726G23.8	0	0	0	0
RP11-727A23.1	0	0	0	0
RP11-727A23.11	0	0	0	0
RP11-727A23.8	0	0	0	0
RP11-727F15.11	0	0	0	0
RP11-727M10.1	0	0	0	0
RP11-727M10.2	0	0	0	0
RP11-728B21.3	0	0	0	0
RP11-728C8.1	0	0	0	0
RP11-728D14.6	0	0	0	0
RP11-728E14.2	0	0	0	0
RP11-728E14.2	0	0	0	0
RP11-728E14.3	0	0	0	0
RP11-728F11.3	0	0	0	0
RP11-728F11.4	0	0	0	0
RP11-728G15.1	0	0	0	0
RP11-728K20.1	0	0	0	0
RP11-728K20.2	0	0	0	0
RP11-728L1.1	0	0	0	0
RP11-729L2.2	0	0	0	0
RP11-729M20.1	0	0	0	0
RP11-72B4.2	0	0	0	0
RP11-72H11.1	0	0	0	0
RP11-72I18.1	0	0	0	0
RP11-72I2.1	0	0	0	0
RP11-72J9.1	0	0	0	0
RP11-72K17.2	0	0	0	0
RP11-72L22.1	0	0	0	0
RP11-72M10.2	0	0	0	0
RP11-72M10.4	0	0	0	0
RP11-72M10.5	0	0	0	0
RP11-72M10.7	0	0	0	0
RP11-730A19.7	0	0	0	0
RP11-730G20.2	0	0	0	0
RP11-730N24.2	0	0	0	0
RP11-731C17.1	0	0	0	0
RP11-731D1.3	0	0	0	0
RP11-731F5.1	0	0	0	0
RP11-731F5.1	0	0	0	0
RP11-731F5.2	0	0	0	0
RP11-731F5.2	0	0	0	0
RP11-731I19.1	0	0	0	0
RP11-731K22.1	0	0	0	0
RP11-731N10.1	0	0	0	0
RP11-732A19.2	0	0	0	0
RP11-732A19.5	0	0	0	0
RP11-732A19.6	0	0	0	0
RP11-732A19.8	0	0	0	0
RP11-732A19.9	0	0	0	0
RP11-732M18.2	0	0	0	0
RP11-733C7.1	0	0	0	0
RP11-733D4.1	0	0	0	0
RP11-733D4.2	0	0	0	0
RP11-733O18.1	0	0	0	0
RP11-734C14.2	0	0	0	0
RP11-734K2.4	0	0	0	0
RP11-734K21.2	0	0	0	0
RP11-734K21.3	0	0	0	0
RP11-734K21.4	0	0	0	0
RP11-735A19.2	0	0	0	0
RP11-735A19.2	0	0	0	0
RP11-735A19.3	0	0	0	0
RP11-735A19.5	0	0	0	0
RP11-736G13.1	0	0	0	0
RP11-736G13.2	0	0	0	0
RP11-736I10.2	0	0	0	0
RP11-736K12.1	0	0	0	0
RP11-736N17.8	0	0	0	0
RP11-736N17.9	0	0	0	0
RP11-736P16.1	0	0	0	0
RP11-737F10.1	0	0	0	0
RP11-737F9.1	0	0	0	0
RP11-737F9.2	0	0	0	0
RP11-737G21.1	0	0	0	0
RP11-737O24.2	0	0	0	0
RP11-737O24.4	0	0	0	0
RP11-738B7.1	0	0	0	0
RP11-738G5.1	0	0	0	0
RP11-738O11.12	0	0	0	0
RP11-738O11.9	0	0	0	0
RP11-739P1.2	0	0	0	0
RP11-73B2.2	0	0	0	0
RP11-73B2.3	0	0	0	0
RP11-73B2.4	0	0	0	0
RP11-73B2.5	0	0	0	0
RP11-73B2.6	0	0	0	0
RP11-73B2.7	0	0	0	0
RP11-73B8.2	0	0	0	0
RP11-73B8.3	0	0	0	0
RP11-73E17.3	0	0	0	0
RP11-73G16.2	0	0	0	0
RP11-73G16.3	0	0	0	0
RP11-73H14.1	0	0	0	0
RP11-73K9.2	0	0	0	0
RP11-73K9.3	0	0	0	0
RP11-73M14.1	0	0	0	0
RP11-73M18.2	0	0	0	0
RP11-73O6.3	0	0	0	0
RP11-740C1.2	0	0	0	0
RP11-740D6.3	0	0	0	0
RP11-740N7.3	0	0	0	0
RP11-740N7.4	0	0	0	0
RP11-740P5.2	0	0	0	0
RP11-740P5.3	0	0	0	0
RP11-742D12.1	0	0	0	0
RP11-742D12.2	0	0	0	0
RP11-744D14.2	0	0	0	0
RP11-744H18.1	0	0	0	0
RP11-744H18.1	0	0	0	0
RP11-744I24.2	0	0	0	0
RP11-744I24.3	0	0	0	0
RP11-744J10.2	0	0	0	0
RP11-744J10.3	0	0	0	0
RP11-744K17.1	0	0	0	0
RP11-744K17.7	0	0	0	0
RP11-744K17.8	0	0	0	0
RP11-744K17.9	0	0	0	0
RP11-744O11.2	0	0	0	0
RP11-745C15.2	0	0	0	0
RP11-745I13.1	0	0	0	0
RP11-745L13.2	0	0	0	0
RP11-746M1.1	0	0	0	0
RP11-746M1.2	0	0	0	0
RP11-746M1.8	0	0	0	0
RP11-746P2.1	0	0	0	0
RP11-747H12.4	0	0	0	0
RP11-747H12.6	0	0	0	0
RP11-747H12.7	0	0	0	0
RP11-747H7.1	0	0	0	0
RP11-747I9.1	0	0	0	0
RP11-748H22.1	0	0	0	0
RP11-748H22.2	0	0	0	0
RP11-748L13.2	0	0	0	0
RP11-748L13.2	0	0	0	0
RP11-748L13.6	0	0	0	0
RP11-748L13.6	0	0	0	0
RP11-749H17.1	0	0	0	0
RP11-749H20.1	0	0	0	0
RP11-74B21.1	0	0	0	0
RP11-74C1.4	0	0	0	0
RP11-74C13.4	0	0	0	0
RP11-74C3.1	0	0	0	0
RP11-74D3.2	0	0	0	0
RP11-74D7.1	0	0	0	0
RP11-74E22.4	0	0	0	0
RP11-74E22.5	0	0	0	0
RP11-74E24.2	0	0	0	0
RP11-74H8.1	0	0	0	0
RP11-74K11.1	0	0	0	0
RP11-74K11.2	0	0	0	0
RP11-74K19.1	0	0	0	0
RP11-74M11.2	0	0	0	0
RP11-74M13.3	0	0	0	0
RP11-750I4.2	0	0	0	0
RP11-751A18.1	0	0	0	0
RP11-751K21.1	0	0	0	0
RP11-751L19.1	0	0	0	0
RP11-752D24.2	0	0	0	0
RP11-752G15.4	0	0	0	0
RP11-752L20.1	0	0	0	0
RP11-752P2.1	0	0	0	0
RP11-752P2.2	0	0	0	0
RP11-753B14.1	0	0	0	0
RP11-753B7.2	0	0	0	0
RP11-753D20.1	0	0	0	0
RP11-753D20.3	0	0	0	0
RP11-753E22.2	0	0	0	0
RP11-753H16.3	0	0	0	0
RP11-753H16.4	0	0	0	0
RP11-754I20.1	0	0	0	0
RP11-754I20.2	0	0	0	0
RP11-754I20.3	0	0	0	0
RP11-755B10.2	0	0	0	0
RP11-755E23.3	0	0	0	0
RP11-755F10.1	0	0	0	0
RP11-755F10.3	0	0	0	0
RP11-755O11.2	0	0	0	0
RP11-756D7.1	0	0	0	0
RP11-756G12.1	0	0	0	0
RP11-756H20.1	0	0	0	0
RP11-756P10.1	0	0	0	0
RP11-756P10.4	0	0	0	0
RP11-756P10.5	0	0	0	0
RP11-757A13.1	0	0	0	0
RP11-757C15.4	0	0	0	0
RP11-757F18.3	0	0	0	0
RP11-757G1.5	0	0	0	0
RP11-757G14.1	0	0	0	0
RP11-757G14.3	0	0	0	0
RP11-757H14.2	0	0	0	0
RP11-757O6.4	0	0	0	0
RP11-758B24.1	0	0	0	0
RP11-758G22.1	0	0	0	0
RP11-758G22.2	0	0	0	0
RP11-758H6.1	0	0	0	0
RP11-758I14.2	0	0	0	0
RP11-758I14.3	0	0	0	0
RP11-758M4.3	0	0	0	0
RP11-758N13.1	0	0	0	0
RP11-758N13.3	0	0	0	0
RP11-758P17.2	0	0	0	0
RP11-759A9.1	0	0	0	0
RP11-759A9.2	0	0	0	0
RP11-759F5.1	0	0	0	0
RP11-759L5.2	0	0	0	0
RP11-75A5.1	0	0	0	0
RP11-75A9.1	0	0	0	0
RP11-75A9.3	0	0	0	0
RP11-75C10.7	0	0	0	0
RP11-75C23.1	0	0	0	0
RP11-75C9.2	0	0	0	0
RP11-75L1.1	0	0	0	0
RP11-75L1.6	0	0	0	0
RP11-75N20.2	0	0	0	0
RP11-75N6.3	0	0	0	0
RP11-760D2.1	0	0	0	0
RP11-760D2.11	0	0	0	0
RP11-760D2.12	0	0	0	0
RP11-760D2.4	0	0	0	0
RP11-760D2.9	0	0	0	0
RP11-760H22.2	0	0	0	0
RP11-760L24.1	0	0	0	0
RP11-761B3.1	0	0	0	0
RP11-761E20.1	0	0	0	0
RP11-761E20.1	0	0	0	0
RP11-761I4.3	0	0	0	0
RP11-761I4.4	0	0	0	0
RP11-762B21.5	0	0	0	0
RP11-762H8.1	0	0	0	0
RP11-762H8.4	0	0	0	0
RP11-762I7.4	0	0	0	0
RP11-762I7.5	0	0	0	0
RP11-763B22.10	0	0	0	0
RP11-763B22.3	0	0	0	0
RP11-763B22.6	0	0	0	0
RP11-763B22.6	0	0	0	0
RP11-763B22.7	0	0	0	0
RP11-763B22.7	0	0	0	0
RP11-763B22.9	0	0	0	0
RP11-763E3.1	0	0	0	0
RP11-763F8.1	0	0	0	0
RP11-763K15.1	0	0	0	0
RP11-764E7.1	0	0	0	0
RP11-765K14.1	0	0	0	0
RP11-766F14.1	0	0	0	0
RP11-766N7.1	0	0	0	0
RP11-766N7.3	0	0	0	0
RP11-766N7.4	0	0	0	0
RP11-767C4.1	0	0	0	0
RP11-767C6.1	0	0	0	0
RP11-767L7.1	0	0	0	0
RP11-767L7.2	0	0	0	0
RP11-767N15.1	0	0	0	0
RP11-768B22.2	0	0	0	0
RP11-768G7.1	0	0	0	0
RP11-768G7.3	0	0	0	0
RP11-769N21.2	0	0	0	0
RP11-769O8.2	0	0	0	0
RP11-76C10.2	0	0	0	0
RP11-76E12.1	0	0	0	0
RP11-76E17.1	0	0	0	0
RP11-76E17.4	0	0	0	0
RP11-76G10.1	0	0	0	0
RP11-76H14.5	0	0	0	0
RP11-76N22.1	0	0	0	0
RP11-770E5.1	0	0	0	0
RP11-770E5.2	0	0	0	0
RP11-770E5.3	0	0	0	0
RP11-770G2.2	0	0	0	0
RP11-770G2.4	0	0	0	0
RP11-770G2.5	0	0	0	0
RP11-770J1.3	0	0	0	0
RP11-770J1.3	0	0	0	0
RP11-770J1.4	0	0	0	0
RP11-770J1.5	0	0	0	0
RP11-770J1.5	0	0	0	0
RP11-770J1.7	0	0	0	0
RP11-770J1.7	0	0	0	0
RP11-772E11.1	0	0	0	0
RP11-773H22.1	0	0	0	0
RP11-774O3.2	0	0	0	0
RP11-775A1.2	0	0	0	0
RP11-775A3.1	0	0	0	0
RP11-775B15.3	0	0	0	0
RP11-775D22.2	0	0	0	0
RP11-775E10.1	0	0	0	0
RP11-775H9.1	0	0	0	0
RP11-775H9.2	0	0	0	0
RP11-775J23.2	0	0	0	0
RP11-775L16.1	0	0	0	0
RP11-776A13.2	0	0	0	0
RP11-776A13.3	0	0	0	0
RP11-776H12.1	0	0	0	0
RP11-776K3.1	0	0	0	0
RP11-777B9.4	0	0	0	0
RP11-777N19.1	0	0	0	0
RP11-778D12.2	0	0	0	0
RP11-778D9.13	0	0	0	0
RP11-778D9.9	0	0	0	0
RP11-778H2.1	0	0	0	0
RP11-778J15.1	0	0	0	0
RP11-778J16.3	0	0	0	0
RP11-778O17.4	0	0	0	0
RP11-779O18.1	0	0	0	0
RP11-779O18.2	0	0	0	0
RP11-779O18.3	0	0	0	0
RP11-779O18.4	0	0	0	0
RP11-779P15.1	0	0	0	0
RP11-779P15.2	0	0	0	0
RP11-77A13.1	0	0	0	0
RP11-77B22.1	0	0	0	0
RP11-77B22.2	0	0	0	0
RP11-77G22.2	0	0	0	0
RP11-77G23.2	0	0	0	0
RP11-77H9.5	0	0	0	0
RP11-77H9.6	0	0	0	0
RP11-77I22.2	0	0	0	0
RP11-77I22.4	0	0	0	0
RP11-77K12.1	0	0	0	0
RP11-77K12.7	0	0	0	0
RP11-77K12.8	0	0	0	0
RP11-77P16.1	0	0	0	0
RP11-77P16.3	0	0	0	0
RP11-780K2.1	0	0	0	0
RP11-780M14.1	0	0	0	0
RP11-781A6.1	0	0	0	0
RP11-781D11.1	0	0	0	0
RP11-781E19.1	0	0	0	0
RP11-781M16.1	0	0	0	0
RP11-781M16.2	0	0	0	0
RP11-781P14.3	0	0	0	0
RP11-781P6.1	0	0	0	0
RP11-782C8.6	0	0	0	0
RP11-782C8.7	0	0	0	0
RP11-782E2.2	0	0	0	0
RP11-782K4.1	0	0	0	0
RP11-783K16.10	0	0	0	0
RP11-783K16.13	0	0	0	0
RP11-783K16.14	0	0	0	0
RP11-785F11.1	0	0	0	0
RP11-785H20.1	0	0	0	0
RP11-785H5.1	0	0	0	0
RP11-785H5.1	0	0	0	0
RP11-785H5.1	0	0	0	0
RP11-785H5.2	0	0	0	0
RP11-785H5.2	0	0	0	0
RP11-785H5.2	0	0	0	0
RP11-787B4.2	0	0	0	0
RP11-787D11.1	0	0	0	0
RP11-787D18.1	0	0	0	0
RP11-787D18.2	0	0	0	0
RP11-787I22.3	0	0	0	0
RP11-787P24.1	0	0	0	0
RP11-787P24.2	0	0	0	0
RP11-787P24.4	0	0	0	0
RP11-788A4.1	0	0	0	0
RP11-788H18.1	0	0	0	0
RP11-788M5.3	0	0	0	0
RP11-789A21.1	0	0	0	0
RP11-789C1.1	0	0	0	0
RP11-789C1.2	0	0	0	0
RP11-789C17.1	0	0	0	0
RP11-789C17.3	0	0	0	0
RP11-789C17.5	0	0	0	0
RP11-789C2.1	0	0	0	0
RP11-789F5.1	0	0	0	0
RP11-789L4.1	0	0	0	0
RP11-78A19.2	0	0	0	0
RP11-78A19.3	0	0	0	0
RP11-78B10.2	0	0	0	0
RP11-78C3.1	0	0	0	0
RP11-78E6.1	0	0	0	0
RP11-78F17.3	0	0	0	0
RP11-78H24.1	0	0	0	0
RP11-78J21.4	0	0	0	0
RP11-78O22.1	0	0	0	0
RP11-78O9.1	0	0	0	0
RP11-790I12.2	0	0	0	0
RP11-790I12.3	0	0	0	0
RP11-790I12.4	0	0	0	0
RP11-790I12.6	0	0	0	0
RP11-790J24.1	0	0	0	0
RP11-790J24.2	0	0	0	0
RP11-790L1.3	0	0	0	0
RP11-791G16.4	0	0	0	0
RP11-791G16.5	0	0	0	0
RP11-791M20.1	0	0	0	0
RP11-791O21.5	0	0	0	0
RP11-792A8.1	0	0	0	0
RP11-792A8.3	0	0	0	0
RP11-792D21.2	0	0	0	0
RP11-793A3.1	0	0	0	0
RP11-793A3.2	0	0	0	0
RP11-793B23.1	0	0	0	0
RP11-793H13.3	0	0	0	0
RP11-793H13.8	0	0	0	0
RP11-793I11.1	0	0	0	0
RP11-793L10.1	0	0	0	0
RP11-794A8.1	0	0	0	0
RP11-794C22.2	0	0	0	0
RP11-794G24.1	0	0	0	0
RP11-794M8.2	0	0	0	0
RP11-794P6.3	0	0	0	0
RP11-794P6.6	0	0	0	0
RP11-795A2.2	0	0	0	0
RP11-795A2.3	0	0	0	0
RP11-795H16.2	0	0	0	0
RP11-795H16.3	0	0	0	0
RP11-795J1.1	0	0	0	0
RP11-795J1.2	0	0	0	0
RP11-796G6.2	0	0	0	0
RP11-796I2.1	0	0	0	0
RP11-796L2.1	0	0	0	0
RP11-797A18.3	0	0	0	0
RP11-797D24.3	0	0	0	0
RP11-797D24.4	0	0	0	0
RP11-797E24.3	0	0	0	0
RP11-797H7.5	0	0	0	0
RP11-797J4.1	0	0	0	0
RP11-797M17.1	0	0	0	0
RP11-798G7.4	0	0	0	0
RP11-798G7.7	0	0	0	0
RP11-798K23.1	0	0	0	0
RP11-798K23.3	0	0	0	0
RP11-798K23.4	0	0	0	0
RP11-798K23.5	0	0	0	0
RP11-798K3.2	0	0	0	0
RP11-798K3.3	0	0	0	0
RP11-799B12.2	0	0	0	0
RP11-799B12.4	0	0	0	0
RP11-799D4.1	0	0	0	0
RP11-799D4.2	0	0	0	0
RP11-799D4.3	0	0	0	0
RP11-799M12.2	0	0	0	0
RP11-799N11.1	0	0	0	0
RP11-799O21.2	0	0	0	0
RP11-799P8.1	0	0	0	0
RP11-79C23.1	0	0	0	0
RP11-79C6.1	0	0	0	0
RP11-79C6.3	0	0	0	0
RP11-79D8.2	0	0	0	0
RP11-79E3.1	0	0	0	0
RP11-79E3.2	0	0	0	0
RP11-79E3.3	0	0	0	0
RP11-79J24.1	0	0	0	0
RP11-79L21.1	0	0	0	0
RP11-79M19.2	0	0	0	0
RP11-79M21.3	0	0	0	0
RP11-79P5.2	0	0	0	0
RP11-79P5.3	0	0	0	0
RP11-79P5.5	0	0	0	0
RP11-79P5.7	0	0	0	0
RP11-7F17.4	0	0	0	0
RP11-7F17.7	0	0	0	0
RP11-7F18.1	0	0	0	0
RP11-7G12.2	0	0	0	0
RP11-7G23.4	0	0	0	0
RP11-7G23.5	0	0	0	0
RP11-7G23.8	0	0	0	0
RP11-7I15.3	0	0	0	0
RP11-7M10.2	0	0	0	0
RP11-7M8.2	0	0	0	0
RP11-7N14.1	0	0	0	0
RP11-7O11.3	0	0	0	0
RP11-7O14.1	0	0	0	0
RP11-7O20.4	0	0	0	0
RP11-7O20.4	0	0	0	0
RP11-800A18.4	0	0	0	0
RP11-800A3.3	0	0	0	0
RP11-800A3.7	0	0	0	0
RP11-801F7.1	0	0	0	0
RP11-801I18.1	0	0	0	0
RP11-802E16.3	0	0	0	0
RP11-802F5.1	0	0	0	0
RP11-802H3.1	0	0	0	0
RP11-802H3.2	0	0	0	0
RP11-803A13.1	0	0	0	0
RP11-803B1.2	0	0	0	0
RP11-803B1.3	0	0	0	0
RP11-803P9.1	0	0	0	0
RP11-804A23.2	0	0	0	0
RP11-804A23.4	0	0	0	0
RP11-804F13.2	0	0	0	0
RP11-804H8.5	0	0	0	0
RP11-804L24.2	0	0	0	0
RP11-805F19.1	0	0	0	0
RP11-805F19.2	0	0	0	0
RP11-805F19.4	0	0	0	0
RP11-805I24.3	0	0	0	0
RP11-805I24.4	0	0	0	0
RP11-805J14.3	0	0	0	0
RP11-805J14.5	0	0	0	0
RP11-805L22.1	0	0	0	0
RP11-806J6.1	0	0	0	0
RP11-806K15.1	0	0	0	0
RP11-807E13.2	0	0	0	0
RP11-807E13.3	0	0	0	0
RP11-807G9.2	0	0	0	0
RP11-807H7.1	0	0	0	0
RP11-807H7.2	0	0	0	0
RP11-809C18.4	0	0	0	0
RP11-809C18.5	0	0	0	0
RP11-809C9.2	0	0	0	0
RP11-809F4.3	0	0	0	0
RP11-809F4.4	0	0	0	0
RP11-809H16.2	0	0	0	0
RP11-809H16.4	0	0	0	0
RP11-809H16.5	0	0	0	0
RP11-809M12.1	0	0	0	0
RP11-809N8.2	0	0	0	0
RP11-809N8.6	0	0	0	0
RP11-809O17.1	0	0	0	0
RP11-80A15.1	0	0	0	0
RP11-80B9.1	0	0	0	0
RP11-80B9.4	0	0	0	0
RP11-80F22.1	0	0	0	0
RP11-80F22.13	0	0	0	0
RP11-80F22.14	0	0	0	0
RP11-80F22.2	0	0	0	0
RP11-80F22.5	0	0	0	0
RP11-80F22.7	0	0	0	0
RP11-80F22.8	0	0	0	0
RP11-80G7.1	0	0	0	0
RP11-80H5.2	0	0	0	0
RP11-80H5.5	0	0	0	0
RP11-80H5.6	0	0	0	0
RP11-80H5.7	0	0	0	0
RP11-80H5.9	0	0	0	0
RP11-80H8.4	0	0	0	0
RP11-80I15.4	0	0	0	0
RP11-80K6.2	0	0	0	0
RP11-80N2.2	0	0	0	0
RP11-810B23.1	0	0	0	0
RP11-810F22.1	0	0	0	0
RP11-810H18.1	0	0	0	0
RP11-810K23.10	0	0	0	0
RP11-810K23.5	0	0	0	0
RP11-810K23.6	0	0	0	0
RP11-810K23.7	0	0	0	0
RP11-810K23.9	0	0	0	0
RP11-810M2.2	0	0	0	0
RP11-810O3.2	0	0	0	0
RP11-810O3.2	0	0	0	0
RP11-810P12.1	0	0	0	0
RP11-810P12.6	0	0	0	0
RP11-810P8.1	0	0	0	0
RP11-811I15.1	0	0	0	0
RP11-811J10.1	0	0	0	0
RP11-811P12.3	0	0	0	0
RP11-812D23.1	0	0	0	0
RP11-812E19.10	0	0	0	0
RP11-812E19.12	0	0	0	0
RP11-812E19.13	0	0	0	0
RP11-812E19.14	0	0	0	0
RP11-812E19.3	0	0	0	0
RP11-812E19.5	0	0	0	0
RP11-812E19.7	0	0	0	0
RP11-812E19.9	0	0	0	0
RP11-812I20.2	0	0	0	0
RP11-813B8.1	0	0	0	0
RP11-813F20.1	0	0	0	0
RP11-813F20.2	0	0	0	0
RP11-813F20.4	0	0	0	0
RP11-813I20.2	0	0	0	0
RP11-813N20.1	0	0	0	0
RP11-813N20.2	0	0	0	0
RP11-813N20.3	0	0	0	0
RP11-813P10.1	0	0	0	0
RP11-814E24.1	0	0	0	0
RP11-814E24.3	0	0	0	0
RP11-814M22.2	0	0	0	0
RP11-815D16.1	0	0	0	0
RP11-815I9.3	0	0	0	0
RP11-815I9.5	0	0	0	0
RP11-815J21.2	0	0	0	0
RP11-815J21.3	0	0	0	0
RP11-815J4.1	0	0	0	0
RP11-815J4.4	0	0	0	0
RP11-815J4.5	0	0	0	0
RP11-815J4.6	0	0	0	0
RP11-815M8.1	0	0	0	0
RP11-815N9.2	0	0	0	0
RP11-816B4.1	0	0	0	0
RP11-816J6.3	0	0	0	0
RP11-817O13.1	0	0	0	0
RP11-817O13.6	0	0	0	0
RP11-817O13.8	0	0	0	0
RP11-818C3.1	0	0	0	0
RP11-818F20.4	0	0	0	0
RP11-818F20.5	0	0	0	0
RP11-81B10.2	0	0	0	0
RP11-81B23.1	0	0	0	0
RP11-81F13.1	0	0	0	0
RP11-81F13.2	0	0	0	0
RP11-81H14.4	0	0	0	0
RP11-81H3.1	0	0	0	0
RP11-81K13.1	0	0	0	0
RP11-81M19.3	0	0	0	0
RP11-820I16.1	0	0	0	0
RP11-820I16.2	0	0	0	0
RP11-820I16.3	0	0	0	0
RP11-820I16.4	0	0	0	0
RP11-820K3.4	0	0	0	0
RP11-822E23.2	0	0	0	0
RP11-822E23.2	0	0	0	0
RP11-822E23.3	0	0	0	0
RP11-822E23.4	0	0	0	0
RP11-822E23.4	0	0	0	0
RP11-822E23.5	0	0	0	0
RP11-822E23.5	0	0	0	0
RP11-822E23.6	0	0	0	0
RP11-822E23.6	0	0	0	0
RP11-822E23.7	0	0	0	0
RP11-822E23.7	0	0	0	0
RP11-822E23.8	0	0	0	0
RP11-822E23.8	0	0	0	0
RP11-822P1.1	0	0	0	0
RP11-826N14.1	0	0	0	0
RP11-826N14.2	0	0	0	0
RP11-826N14.4	0	0	0	0
RP11-829H16.1	0	0	0	0
RP11-829H16.5	0	0	0	0
RP11-82C23.2	0	0	0	0
RP11-82H13.2	0	0	0	0
RP11-82K18.2	0	0	0	0
RP11-82L18.4	0	0	0	0
RP11-82O18.2	0	0	0	0
RP11-82O2.2	0	0	0	0
RP11-830F9.6	0	0	0	0
RP11-830F9.7	0	0	0	0
RP11-831F12.2	0	0	0	0
RP11-831F12.3	0	0	0	0
RP11-831H9.11	0	0	0	0
RP11-831H9.3	0	0	0	0
RP11-832A4.5	0	0	0	0
RP11-834C11.10	0	0	0	0
RP11-834C11.11	0	0	0	0
RP11-834C11.12	0	0	0	0
RP11-834C11.14	0	0	0	0
RP11-834C11.5	0	0	0	0
RP11-834C11.6	0	0	0	0
RP11-834C11.7	0	0	0	0
RP11-834C11.8	0	0	0	0
RP11-835E18.4	0	0	0	0
RP11-835E18.5	0	0	0	0
RP11-838N2.3	0	0	0	0
RP11-838N2.5	0	0	0	0
RP11-838N2.8	0	0	0	0
RP11-839D17.3	0	0	0	0
RP11-839D17.3	0	0	0	0
RP11-839G9.1	0	0	0	0
RP11-83A16.1	0	0	0	0
RP11-83C7.2	0	0	0	0
RP11-83J16.3	0	0	0	0
RP11-83J21.3	0	0	0	0
RP11-83M16.4	0	0	0	0
RP11-83M16.6	0	0	0	0
RP11-840I19.5	0	0	0	0
RP11-841C19.1	0	0	0	0
RP11-841C19.4	0	0	0	0
RP11-841O20.2	0	0	0	0
RP11-843B15.1	0	0	0	0
RP11-843B15.3	0	0	0	0
RP11-843P14.2	0	0	0	0
RP11-844G16.1	0	0	0	0
RP11-844P9.1	0	0	0	0
RP11-844P9.4	0	0	0	0
RP11-845C23.3	0	0	0	0
RP11-845M18.6	0	0	0	0
RP11-845M18.7	0	0	0	0
RP11-846C15.2	0	0	0	0
RP11-846F4.10	0	0	0	0
RP11-846F4.11	0	0	0	0
RP11-846F4.11	0	0	0	0
RP11-846F4.12	0	0	0	0
RP11-847H18.2	0	0	0	0
RP11-847H18.3	0	0	0	0
RP11-848D3.4	0	0	0	0
RP11-848D3.5	0	0	0	0
RP11-848G14.2	0	0	0	0
RP11-848P1.7	0	0	0	0
RP11-849F2.7	0	0	0	0
RP11-849I19.1	0	0	0	0
RP11-849I19.1	0	0	0	0
RP11-849N15.1	0	0	0	0
RP11-84A1.3	0	0	0	0
RP11-84A14.5	0	0	0	0
RP11-84A19.3	0	0	0	0
RP11-84C10.1	0	0	0	0
RP11-84C10.2	0	0	0	0
RP11-84D1.1	0	0	0	0
RP11-84D1.2	0	0	0	0
RP11-84G21.2	0	0	0	0
RP11-84O12.2	0	0	0	0
RP11-84O12.3	0	0	0	0
RP11-84O12.4	0	0	0	0
RP11-850F7.7	0	0	0	0
RP11-852E15.1	0	0	0	0
RP11-854K16.2	0	0	0	0
RP11-855A2.3	0	0	0	0
RP11-855A2.5	0	0	0	0
RP11-855A2.5	0	0	0	0
RP11-855C21.1	0	0	0	0
RP11-855O10.2	0	0	0	0
RP11-856F16.2	0	0	0	0
RP11-856F16.2	0	0	0	0
RP11-856M7.1	0	0	0	0
RP11-856M7.2	0	0	0	0
RP11-856M7.4	0	0	0	0
RP11-856M7.6	0	0	0	0
RP11-856M7.7	0	0	0	0
RP11-856M7.8	0	0	0	0
RP11-857B24.1	0	0	0	0
RP11-857B24.2	0	0	0	0
RP11-857B24.3	0	0	0	0
RP11-85A1.3	0	0	0	0
RP11-85D18.1	0	0	0	0
RP11-85E16.1	0	0	0	0
RP11-85F14.1	0	0	0	0
RP11-85G21.1	0	0	0	0
RP11-85G21.2	0	0	0	0
RP11-85G21.3	0	0	0	0
RP11-85L21.4	0	0	0	0
RP11-85L21.4	0	0	0	0
RP11-85L21.5	0	0	0	0
RP11-85L21.5	0	0	0	0
RP11-85L21.6	0	0	0	0
RP11-85L21.6	0	0	0	0
RP11-85O21.2	0	0	0	0
RP11-85O21.5	0	0	0	0
RP11-860B13.1	0	0	0	0
RP11-860B13.3	0	0	0	0
RP11-861A13.4	0	0	0	0
RP11-861E21.3	0	0	0	0
RP11-861L17.2	0	0	0	0
RP11-861L17.3	0	0	0	0
RP11-862G15.1	0	0	0	0
RP11-863H1.1	0	0	0	0
RP11-863N1.4	0	0	0	0
RP11-863P13.1	0	0	0	0
RP11-863P13.2	0	0	0	0
RP11-863P13.4	0	0	0	0
RP11-863P13.6	0	0	0	0
RP11-864G5.3	0	0	0	0
RP11-864G5.7	0	0	0	0
RP11-864G5.8	0	0	0	0
RP11-864I4.4	0	0	0	0
RP11-864N7.1	0	0	0	0
RP11-866E20.1	0	0	0	0
RP11-867G2.2	0	0	0	0
RP11-867G2.8	0	0	0	0
RP11-867G23.12	0	0	0	0
RP11-867G23.13	0	0	0	0
RP11-867G23.2	0	0	0	0
RP11-867G23.4	0	0	0	0
RP11-867G23.9	0	0	0	0
RP11-86A5.1	0	0	0	0
RP11-86K22.1	0	0	0	0
RP11-872D17.4	0	0	0	0
RP11-874J12.3	0	0	0	0
RP11-875H7.1	0	0	0	0
RP11-875H7.2	0	0	0	0
RP11-875H7.5	0	0	0	0
RP11-875O11.3	0	0	0	0
RP11-876F14.1	0	0	0	0
RP11-876F14.2	0	0	0	0
RP11-876N24.1	0	0	0	0
RP11-876N24.2	0	0	0	0
RP11-876N24.4	0	0	0	0
RP11-876N24.5	0	0	0	0
RP11-879F14.1	0	0	0	0
RP11-879F14.2	0	0	0	0
RP11-879F14.3	0	0	0	0
RP11-87C12.2	0	0	0	0
RP11-87C12.5	0	0	0	0
RP11-87E22.1	0	0	0	0
RP11-87F15.2	0	0	0	0
RP11-87G24.3	0	0	0	0
RP11-87G24.6	0	0	0	0
RP11-87M18.2	0	0	0	0
RP11-87M18.2	0	0	0	0
RP11-87N24.1	0	0	0	0
RP11-87N3.6	0	0	0	0
RP11-87N3.6	0	0	0	0
RP11-87O11.1	0	0	0	0
RP11-87P13.2	0	0	0	0
RP11-881M11.1	0	0	0	0
RP11-881M11.4	0	0	0	0
RP11-881M11.8	0	0	0	0
RP11-882G5.1	0	0	0	0
RP11-882I15.1	0	0	0	0
RP11-883G14.1	0	0	0	0
RP11-883G14.2	0	0	0	0
RP11-883G14.3	0	0	0	0
RP11-884K10.6	0	0	0	0
RP11-885B4.1	0	0	0	0
RP11-885B4.2	0	0	0	0
RP11-885N19.6	0	0	0	0
RP11-886H22.1	0	0	0	0
RP11-887P2.5	0	0	0	0
RP11-889D3.2	0	0	0	0
RP11-88E18.1	0	0	0	0
RP11-88H10.2	0	0	0	0
RP11-88H10.3	0	0	0	0
RP11-88H12.2	0	0	0	0
RP11-88I18.2	0	0	0	0
RP11-88I18.2	0	0	0	0
RP11-88I18.3	0	0	0	0
RP11-88I21.1	0	0	0	0
RP11-88L24.4	0	0	0	0
RP11-893F2.14	0	0	0	0
RP11-893F2.15	0	0	0	0
RP11-893F2.6	0	0	0	0
RP11-893F2.9	0	0	0	0
RP11-894J14.5	0	0	0	0
RP11-895K13.2	0	0	0	0
RP11-895M11.3	0	0	0	0
RP11-896J10.3	0	0	0	0
RP11-897M7.1	0	0	0	0
RP11-899L11.1	0	0	0	0
RP11-899L11.3	0	0	0	0
RP11-89A16.1	0	0	0	0
RP11-89B16.1	0	0	0	0
RP11-89B16.2	0	0	0	0
RP11-89C3.2	0	0	0	0
RP11-89C3.3	0	0	0	0
RP11-89C3.4	0	0	0	0
RP11-89F3.2	0	0	0	0
RP11-89F3.2	0	0	0	0
RP11-89H19.1	0	0	0	0
RP11-89K10.1	0	0	0	0
RP11-89K10.2	0	0	0	0
RP11-89K18.1	0	0	0	0
RP11-89K21.1	0	0	0	0
RP11-89K22.1	0	0	0	0
RP11-89M20.1	0	0	0	0
RP11-89M20.2	0	0	0	0
RP11-89N17.1	0	0	0	0
RP11-89N17.2	0	0	0	0
RP11-8J23.1	0	0	0	0
RP11-8J9.1	0	0	0	0
RP11-8J9.5	0	0	0	0
RP11-8L18.3	0	0	0	0
RP11-8L21.1	0	0	0	0
RP11-8L8.1	0	0	0	0
RP11-8L8.2	0	0	0	0
RP11-8P11.3	0	0	0	0
RP11-903H12.3	0	0	0	0
RP11-903H12.4	0	0	0	0
RP11-907D1.1	0	0	0	0
RP11-909B2.1	0	0	0	0
RP11-909M7.3	0	0	0	0
RP11-909N17.2	0	0	0	0
RP11-909N17.3	0	0	0	0
RP11-90B22.1	0	0	0	0
RP11-90C1.1	0	0	0	0
RP11-90C4.1	0	0	0	0
RP11-90C4.2	0	0	0	0
RP11-90C4.3	0	0	0	0
RP11-90E9.1	0	0	0	0
RP11-90H3.2	0	0	0	0
RP11-90J7.2	0	0	0	0
RP11-90J7.4	0	0	0	0
RP11-90K17.2	0	0	0	0
RP11-90K6.1	0	0	0	0
RP11-90P16.1	0	0	0	0
RP11-90P16.2	0	0	0	0
RP11-90P5.1	0	0	0	0
RP11-90P5.2	0	0	0	0
RP11-90P5.4	0	0	0	0
RP11-90P5.7	0	0	0	0
RP11-91A15.1	0	0	0	0
RP11-91A15.2	0	0	0	0
RP11-91A18.1	0	0	0	0
RP11-91A18.4	0	0	0	0
RP11-91H12.3	0	0	0	0
RP11-91I20.1	0	0	0	0
RP11-91I20.2	0	0	0	0
RP11-91I8.1	0	0	0	0
RP11-91I8.3	0	0	0	0
RP11-91J3.1	0	0	0	0
RP11-91J3.2	0	0	0	0
RP11-91K11.2	0	0	0	0
RP11-91K8.2	0	0	0	0
RP11-91K8.4	0	0	0	0
RP11-91K9.1	0	0	0	0
RP11-91N2.3	0	0	0	0
RP11-91P24.3	0	0	0	0
RP11-91P24.7	0	0	0	0
RP11-923I11.3	0	0	0	0
RP11-923I11.5	0	0	0	0
RP11-925D8.1	0	0	0	0
RP11-925D8.2	0	0	0	0
RP11-925D8.5	0	0	0	0
RP11-925D8.6	0	0	0	0
RP11-927P21.11	0	0	0	0
RP11-927P21.12	0	0	0	0
RP11-927P21.4	0	0	0	0
RP11-927P21.5	0	0	0	0
RP11-927P21.6	0	0	0	0
RP11-927P21.7	0	0	0	0
RP11-927P21.8	0	0	0	0
RP11-927P21.9	0	0	0	0
RP11-928F19.2	0	0	0	0
RP11-928F19.3	0	0	0	0
RP11-928F19.5	0	0	0	0
RP11-92A5.2	0	0	0	0
RP11-92B11.4	0	0	0	0
RP11-92C4.4	0	0	0	0
RP11-92C4.6	0	0	0	0
RP11-930O11.1	0	0	0	0
RP11-930O11.2	0	0	0	0
RP11-932O9.3	0	0	0	0
RP11-932O9.4	0	0	0	0
RP11-932O9.7	0	0	0	0
RP11-932O9.8	0	0	0	0
RP11-934B9.3	0	0	0	0
RP11-936I5.1	0	0	0	0
RP11-939C17.4	0	0	0	0
RP11-93B14.4	0	0	0	0
RP11-93B14.5	0	0	0	0
RP11-93B14.6	0	0	0	0
RP11-93B21.1	0	0	0	0
RP11-93H10.1	0	0	0	0
RP11-93H12.3	0	0	0	0
RP11-93H12.4	0	0	0	0
RP11-93I21.2	0	0	0	0
RP11-93I21.3	0	0	0	0
RP11-93K22.1	0	0	0	0
RP11-93K22.13	0	0	0	0
RP11-93K22.6	0	0	0	0
RP11-93K22.7	0	0	0	0
RP11-93K7.1	0	0	0	0
RP11-93L14.1	0	0	0	0
RP11-93M12.1	0	0	0	0
RP11-93N20.1	0	0	0	0
RP11-93O14.1	0	0	0	0
RP11-93O17.1	0	0	0	0
RP11-93O7.5	0	0	0	0
RP11-93P10.2	0	0	0	0
RP11-93P10.3	0	0	0	0
RP11-941H19.3	0	0	0	0
RP11-944L7.4	0	0	0	0
RP11-944L7.5	0	0	0	0
RP11-945A11.1	0	0	0	0
RP11-945A11.2	0	0	0	0
RP11-945C19.1	0	0	0	0
RP11-945C19.4	0	0	0	0
RP11-945F5.1	0	0	0	0
RP11-946L16.1	0	0	0	0
RP11-946L20.1	0	0	0	0
RP11-94A24.1	0	0	0	0
RP11-94B19.1	0	0	0	0
RP11-94B19.2	0	0	0	0
RP11-94B19.4	0	0	0	0
RP11-94B19.6	0	0	0	0
RP11-94B19.7	0	0	0	0
RP11-94C24.11	0	0	0	0
RP11-94C24.6	0	0	0	0
RP11-94D20.1	0	0	0	0
RP11-94H18.1	0	0	0	0
RP11-94H6.1	0	0	0	0
RP11-94I2.1	0	0	0	0
RP11-94I2.4	0	0	0	0
RP11-94M14.2	0	0	0	0
RP11-94M14.3	0	0	0	0
RP11-94P11.3	0	0	0	0
RP11-950C14.7	0	0	0	0
RP11-953B20.2	0	0	0	0
RP11-955H22.1	0	0	0	0
RP11-955H22.2	0	0	0	0
RP11-955H22.3	0	0	0	0
RP11-955H22.4	0	0	0	0
RP11-956A19.1	0	0	0	0
RP11-956E11.1	0	0	0	0
RP11-956J14.1	0	0	0	0
RP11-958F21.1	0	0	0	0
RP11-958F21.3	0	0	0	0
RP11-958J22.2	0	0	0	0
RP11-958J22.3	0	0	0	0
RP11-958N24.1	0	0	0	0
RP11-958N24.2	0	0	0	0
RP11-959F10.4	0	0	0	0
RP11-959F10.5	0	0	0	0
RP11-959I15.1	0	0	0	0
RP11-959I15.4	0	0	0	0
RP11-95H11.1	0	0	0	0
RP11-95H3.1	0	0	0	0
RP11-95H8.5	0	0	0	0
RP11-95I16.2	0	0	0	0
RP11-95I19.1	0	0	0	0
RP11-95I19.2	0	0	0	0
RP11-95K23.3	0	0	0	0
RP11-95K23.5	0	0	0	0
RP11-95K23.6	0	0	0	0
RP11-95K23.7	0	0	0	0
RP11-95L3.2	0	0	0	0
RP11-95M15.1	0	0	0	0
RP11-95M15.2	0	0	0	0
RP11-95O2.1	0	0	0	0
RP11-95O2.5	0	0	0	0
RP11-95P13.1	0	0	0	0
RP11-95P2.3	0	0	0	0
RP11-95P2.4	0	0	0	0
RP11-95P9.1	0	0	0	0
RP11-960B9.2	0	0	0	0
RP11-960D24.1	0	0	0	0
RP11-960H2.1	0	0	0	0
RP11-960H2.2	0	0	0	0
RP11-961A15.1	0	0	0	0
RP11-963H1.1	0	0	0	0
RP11-963H4.2	0	0	0	0
RP11-963H4.3	0	0	0	0
RP11-963H4.5	0	0	0	0
RP11-964E11.2	0	0	0	0
RP11-966I7.1	0	0	0	0
RP11-966I7.2	0	0	0	0
RP11-967K21.2	0	0	0	0
RP11-968O1.5	0	0	0	0
RP11-96C21.1	0	0	0	0
RP11-96C23.10	0	0	0	0
RP11-96C23.11	0	0	0	0
RP11-96C23.12	0	0	0	0
RP11-96C23.14	0	0	0	0
RP11-96C23.15	0	0	0	0
RP11-96C23.5	0	0	0	0
RP11-96D1.11	0	0	0	0
RP11-96D1.6	0	0	0	0
RP11-96D1.7	0	0	0	0
RP11-96D24.1	0	0	0	0
RP11-96F8.1	0	0	0	0
RP11-96G10.1	0	0	0	0
RP11-96G10.1	0	0	0	0
RP11-96H17.3	0	0	0	0
RP11-96H19.1	0	0	0	0
RP11-96J15.1	0	0	0	0
RP11-96J15.2	0	0	0	0
RP11-96J19.1	0	0	0	0
RP11-96J19.4	0	0	0	0
RP11-96K14.1	0	0	0	0
RP11-96K19.5	0	0	0	0
RP11-96L14.7	0	0	0	0
RP11-96L7.2	0	0	0	0
RP11-96O20.4	0	0	0	0
RP11-96P7.1	0	0	0	0
RP11-972K6.1	0	0	0	0
RP11-972L6.2	0	0	0	0
RP11-972P1.8	0	0	0	0
RP11-973D8.4	0	0	0	0
RP11-973F15.1	0	0	0	0
RP11-973F15.2	0	0	0	0
RP11-973N13.2	0	0	0	0
RP11-973N13.3	0	0	0	0
RP11-973N13.4	0	0	0	0
RP11-973N13.5	0	0	0	0
RP11-974F13.1	0	0	0	0
RP11-974F13.5	0	0	0	0
RP11-977B10.2	0	0	0	0
RP11-977G19.10	0	0	0	0
RP11-977G19.14	0	0	0	0
RP11-977P2.1	0	0	0	0
RP11-97C18.1	0	0	0	0
RP11-97E7.2	0	0	0	0
RP11-97F8.1	0	0	0	0
RP11-97I14.1	0	0	0	0
RP11-97N10.1	0	0	0	0
RP11-97N19.2	0	0	0	0
RP11-97N5.2	0	0	0	0
RP11-97N5.2	0	0	0	0
RP11-97O12.2	0	0	0	0
RP11-981G7.3	0	0	0	0
RP11-982M15.2	0	0	0	0
RP11-982M15.5	0	0	0	0
RP11-982M15.6	0	0	0	0
RP11-983C2.1	0	0	0	0
RP11-983C2.2	0	0	0	0
RP11-983C2.3	0	0	0	0
RP11-983C2.4	0	0	0	0
RP11-986E7.2	0	0	0	0
RP11-986G18.1	0	0	0	0
RP11-989E6.1	0	0	0	0
RP11-989E6.11	0	0	0	0
RP11-989E6.3	0	0	0	0
RP11-989E6.8	0	0	0	0
RP11-989F5.1	0	0	0	0
RP11-989F5.3	0	0	0	0
RP11-98C8.1	0	0	0	0
RP11-98D18.1	0	0	0	0
RP11-98D18.15	0	0	0	0
RP11-98D18.16	0	0	0	0
RP11-98D18.2	0	0	0	0
RP11-98E6.1	0	0	0	0
RP11-98H4.1	0	0	0	0
RP11-98H4.4	0	0	0	0
RP11-98J23.1	0	0	0	0
RP11-98J9.2	0	0	0	0
RP11-98J9.3	0	0	0	0
RP11-98L4.1	0	0	0	0
RP11-98L5.4	0	0	0	0
RP11-98L5.5	0	0	0	0
RP11-98N22.6	0	0	0	0
RP11-98P2.1	0	0	0	0
RP11-991C1.1	0	0	0	0
RP11-991C1.2	0	0	0	0
RP11-993B23.1	0	0	0	0
RP11-993B23.3	0	0	0	0
RP11-995C19.2	0	0	0	0
RP11-995C19.2	0	0	0	0
RP11-998D10.1	0	0	0	0
RP11-998D10.4	0	0	0	0
RP11-998D10.5	0	0	0	0
RP11-998D10.7	0	0	0	0
RP11-999E24.3	0	0	0	0
RP11-99A1.2	0	0	0	0
RP11-99C10.1	0	0	0	0
RP11-99E15.3	0	0	0	0
RP11-99H20.1	0	0	0	0
RP11-99H8.1	0	0	0	0
RP11-99I9.2	0	0	0	0
RP11-99J16__A.2	0	0	0	0
RP11-99L13.2	0	0	0	0
RP11-9B6.1	0	0	0	0
RP11-9G10.1	0	0	0	0
RP11-9M16.2	0	0	0	0
RP11-9M16.3	0	0	0	0
RP11-9N20.3	0	0	0	0
RP13-100A9.2	0	0	0	0
RP13-100B2.4	0	0	0	0
RP13-1016M1.2	0	0	0	0
RP13-1039J1.2	0	0	0	0
RP13-1039J1.3	0	0	0	0
RP13-1039J1.4	0	0	0	0
RP13-104F24.1	0	0	0	0
RP13-122B23.8	0	0	0	0
RP13-122B23.9	0	0	0	0
RP13-126C7.1	0	0	0	0
RP13-128O4.3	0	0	0	0
RP13-131K19.6	0	0	0	0
RP13-131K19.7	0	0	0	0
RP13-137A17.4	0	0	0	0
RP13-137A17.5	0	0	0	0
RP13-137A17.6	0	0	0	0
RP13-13A3.1	0	0	0	0
RP13-140E4.1	0	0	0	0
RP13-143G15.3	0	0	0	0
RP13-146A14.1	0	0	0	0
RP13-147D17.1	0	0	0	0
RP13-150K15.1	0	0	0	0
RP13-150K15.1	0	0	0	0
RP13-152O15.5	0	0	0	0
RP13-157F18.2	0	0	0	0
RP13-157F18.2	0	0	0	0
RP13-15E13.1	0	0	0	0
RP13-16H11.5	0	0	0	0
RP13-16H11.7	0	0	0	0
RP13-188A5.1	0	0	0	0
RP13-192B19.1	0	0	0	0
RP13-192B19.2	0	0	0	0
RP13-198D9.3	0	0	0	0
RP13-200J3.2	0	0	0	0
RP13-20L14.1	0	0	0	0
RP13-210D15.1	0	0	0	0
RP13-210D15.1	0	0	0	0
RP13-210D15.4	0	0	0	0
RP13-210D15.4	0	0	0	0
RP13-210D15.6	0	0	0	0
RP13-210D15.6	0	0	0	0
RP13-213K19.1	0	0	0	0
RP13-221M14.2	0	0	0	0
RP13-221M14.3	0	0	0	0
RP13-221M14.4	0	0	0	0
RP13-221M14.6	0	0	0	0
RP13-225O21.2	0	0	0	0
RP13-225O21.5	0	0	0	0
RP13-228J13.1	0	0	0	0
RP13-228J13.10	0	0	0	0
RP13-228J13.10	0	0	0	0
RP13-228J13.5	0	0	0	0
RP13-228J13.6	0	0	0	0
RP13-228J13.6	0	0	0	0
RP13-228J13.8	0	0	0	0
RP13-228J13.8	0	0	0	0
RP13-228J13.9	0	0	0	0
RP13-228J13.9	0	0	0	0
RP13-235E23.1	0	0	0	0
RP13-238F13.3	0	0	0	0
RP13-238F13.5	0	0	0	0
RP13-238N7.2	0	0	0	0
RP13-24G8.2	0	0	0	0
RP13-254B10.1	0	0	0	0
RP13-262C2.3	0	0	0	0
RP13-266I11.1	0	0	0	0
RP13-26D14.2	0	0	0	0
RP13-270P17.3	0	0	0	0
RP13-278H16.2	0	0	0	0
RP13-279N23.2	0	0	0	0
RP13-297E16.5	0	0	0	0
RP13-30A9.1	0	0	0	0
RP13-30A9.1	0	0	0	0
RP13-30A9.2	0	0	0	0
RP13-30A9.2	0	0	0	0
RP13-313G19.2	0	0	0	0
RP13-324D24.1	0	0	0	0
RP13-329D4.3	0	0	0	0
RP13-33H18.1	0	0	0	0
RP13-346H10.2	0	0	0	0
RP13-346H10.2	0	0	0	0
RP13-347D8.1	0	0	0	0
RP13-348B13.2	0	0	0	0
RP13-34L8.7	0	0	0	0
RP13-34L8.7	0	0	0	0
RP13-34L8.8	0	0	0	0
RP13-34L8.8	0	0	0	0
RP13-359K18.1	0	0	0	0
RP13-36C9.4	0	0	0	0
RP13-36C9.4	0	0	0	0
RP13-36C9.5	0	0	0	0
RP13-36C9.5	0	0	0	0
RP13-379L11.2	0	0	0	0
RP13-379L11.3	0	0	0	0
RP13-379O24.2	0	0	0	0
RP13-379O24.2	0	0	0	0
RP13-379O24.3	0	0	0	0
RP13-379O24.3	0	0	0	0
RP13-395E19.2	0	0	0	0
RP13-395E19.3	0	0	0	0
RP13-395E19.4	0	0	0	0
RP13-39P12.3	0	0	0	0
RP13-401N8.3	0	0	0	0
RP13-436F16.1	0	0	0	0
RP13-444H2.1	0	0	0	0
RP13-444K19.1	0	0	0	0
RP13-444K19.1	0	0	0	0
RP13-461N9.2	0	0	0	0
RP13-46H24.1	0	0	0	0
RP13-470G3.2	0	0	0	0
RP13-480C15.1	0	0	0	0
RP13-483F6.1	0	0	0	0
RP13-487C10.1	0	0	0	0
RP13-487K5.1	0	0	0	0
RP13-488H8.1	0	0	0	0
RP13-494C23.1	0	0	0	0
RP13-497K6.1	0	0	0	0
RP13-507P19.1	0	0	0	0
RP13-507P19.2	0	0	0	0
RP13-512J5.1	0	0	0	0
RP13-514E23.1	0	0	0	0
RP13-514E23.2	0	0	0	0
RP13-526J3.1	0	0	0	0
RP13-52K8.1	0	0	0	0
RP13-539F13.2	0	0	0	0
RP13-539F13.3	0	0	0	0
RP13-539J13.1	0	0	0	0
RP13-560N11.1	0	0	0	0
RP13-565O16.2	0	0	0	0
RP13-565O16.2	0	0	0	0
RP13-577H12.2	0	0	0	0
RP13-577H12.3	0	0	0	0
RP13-57D9.3	0	0	0	0
RP13-580B18.1	0	0	0	0
RP13-580B18.1	0	0	0	0
RP13-582L3.4	0	0	0	0
RP13-582O9.5	0	0	0	0
RP13-582O9.7	0	0	0	0
RP13-608F4.1	0	0	0	0
RP13-608F4.5	0	0	0	0
RP13-608F4.6	0	0	0	0
RP13-608F4.8	0	0	0	0
RP13-60P5.2	0	0	0	0
RP13-612N21.1	0	0	0	0
RP13-614K11.1	0	0	0	0
RP13-614K11.2	0	0	0	0
RP13-616I3.1	0	0	0	0
RP13-631K18.5	0	0	0	0
RP13-635I23.3	0	0	0	0
RP13-638C3.2	0	0	0	0
RP13-638C3.4	0	0	0	0
RP13-638C3.6	0	0	0	0
RP13-643D4.1	0	0	0	0
RP13-644M16.1	0	0	0	0
RP13-644M16.2	0	0	0	0
RP13-644M16.3	0	0	0	0
RP13-644M16.4	0	0	0	0
RP13-644M16.5	0	0	0	0
RP13-650G11.1	0	0	0	0
RP13-653N12.1	0	0	0	0
RP13-653N12.2	0	0	0	0
RP13-672B3.2	0	0	0	0
RP13-672B3.5	0	0	0	0
RP13-726E6.1	0	0	0	0
RP13-726E6.3	0	0	0	0
RP13-75G22.1	0	0	0	0
RP13-766D20.1	0	0	0	0
RP13-766D20.1	0	0	0	0
RP13-766D20.2	0	0	0	0
RP13-766D20.2	0	0	0	0
RP13-77O11.11	0	0	0	0
RP13-77O11.11	0	0	0	0
RP13-77O11.12	0	0	0	0
RP13-77O11.12	0	0	0	0
RP13-77O11.7	0	0	0	0
RP13-77O11.7	0	0	0	0
RP13-77O11.8	0	0	0	0
RP13-77O11.8	0	0	0	0
RP13-81N3.1	0	0	0	0
RP13-820C6.2	0	0	0	0
RP13-824C8.2	0	0	0	0
RP13-884E18.4	0	0	0	0
RP13-890H12.2	0	0	0	0
RP13-895J2.2	0	0	0	0
RP13-895J2.2	0	0	0	0
RP13-895J2.3	0	0	0	0
RP13-895J2.3	0	0	0	0
RP13-895J2.7	0	0	0	0
RP13-895J2.7	0	0	0	0
RP13-926M18.1	0	0	0	0
RP13-928P6.3	0	0	0	0
RP13-93L13.1	0	0	0	0
RP13-941N14.1	0	0	0	0
RP13-941N14.1	0	0	0	0
RP13-977J11.2	0	0	0	0
RP13-977J11.5	0	0	0	0
RP13-98N21.2	0	0	0	0
RP13-98N21.3	0	0	0	0
RP13-996F3.3	0	0	0	0
RP13-996F3.4	0	0	0	0
RP13-996F3.5	0	0	0	0
RP2	0	0	0	0
RP2	0	0	0	0
RP3-322G13.5	0	0	0	0
RP3-322L4.2	0	0	0	0
RP3-323B6.1	0	0	0	0
RP3-323N1.2	0	0	0	0
RP3-323P24.3	0	0	0	0
RP3-325F22.3	0	0	0	0
RP3-326L13.2	0	0	0	0
RP3-326L13.3	0	0	0	0
RP3-327A19.5	0	0	0	0
RP3-328E19.4	0	0	0	0
RP3-328E19.5	0	0	0	0
RP3-329A5.1	0	0	0	0
RP3-329E20.2	0	0	0	0
RP3-330M21.5	0	0	0	0
RP3-331H24.4	0	0	0	0
RP3-331H24.5	0	0	0	0
RP3-333A15.1	0	0	0	0
RP3-333A15.2	0	0	0	0
RP3-333B15.4	0	0	0	0
RP3-334F4.2	0	0	0	0
RP3-337O18.9	0	0	0	0
RP3-339A18.3	0	0	0	0
RP3-339A18.3	0	0	0	0
RP3-339A18.6	0	0	0	0
RP3-339A18.6	0	0	0	0
RP3-340N1.5	0	0	0	0
RP3-340N1.6	0	0	0	0
RP3-341D10.1	0	0	0	0
RP3-343K2.4	0	0	0	0
RP3-344J20.1	0	0	0	0
RP3-347M6.1	0	0	0	0
RP3-347M6.2	0	0	0	0
RP3-348I23.2	0	0	0	0
RP3-348I23.3	0	0	0	0
RP3-354N19.1	0	0	0	0
RP3-354N19.3	0	0	0	0
RP3-355L5.3	0	0	0	0
RP3-355L5.4	0	0	0	0
RP3-355L5.5	0	0	0	0
RP3-358H7.1	0	0	0	0
RP3-359N14.1	0	0	0	0
RP3-364H10.1	0	0	0	0
RP3-365I19.2	0	0	0	0
RP3-365I19.2	0	0	0	0
RP3-366N23.4	0	0	0	0
RP3-368B9.2	0	0	0	0
RP3-369A17.2	0	0	0	0
RP3-369A17.5	0	0	0	0
RP3-377H17.2	0	0	0	0
RP3-377O6.2	0	0	0	0
RP3-378P9.1	0	0	0	0
RP3-378P9.2	0	0	0	0
RP3-380B4.1	0	0	0	0
RP3-380B8.4	0	0	0	0
RP3-380C13.2	0	0	0	0
RP3-380E11.2	0	0	0	0
RP3-382I10.2	0	0	0	0
RP3-382I10.3	0	0	0	0
RP3-384D21.2	0	0	0	0
RP3-388M5.8	0	0	0	0
RP3-388M5.9	0	0	0	0
RP3-389A20.2	0	0	0	0
RP3-389A20.5	0	0	0	0
RP3-390M24.1	0	0	0	0
RP3-391O22.1	0	0	0	0
RP3-393E18.2	0	0	0	0
RP3-393K13.1	0	0	0	0
RP3-393P12.1	0	0	0	0
RP3-393P12.1	0	0	0	0
RP3-395C13.1	0	0	0	0
RP3-395M20.12	0	0	0	0
RP3-395M20.2	0	0	0	0
RP3-395M20.3	0	0	0	0
RP3-395M20.7	0	0	0	0
RP3-395M20.9	0	0	0	0
RP3-395P12.2	0	0	0	0
RP3-398G3.5	0	0	0	0
RP3-399J4.1	0	0	0	0
RP3-399J4.4	0	0	0	0
RP3-399L15.1	0	0	0	0
RP3-400B16.2	0	0	0	0
RP3-400B16.4	0	0	0	0
RP3-400N23.6	0	0	0	0
RP3-402G11.26	0	0	0	0
RP3-402G11.27	0	0	0	0
RP3-402G11.28	0	0	0	0
RP3-403A15.1	0	0	0	0
RP3-403L10.2	0	0	0	0
RP3-403L10.3	0	0	0	0
RP3-404K8.2	0	0	0	0
RP3-405J10.4	0	0	0	0
RP3-406A7.1	0	0	0	0
RP3-406A7.3	0	0	0	0
RP3-406A7.5	0	0	0	0
RP3-406C18.1	0	0	0	0
RP3-406C18.2	0	0	0	0
RP3-406P24.4	0	0	0	0
RP3-407E4.2	0	0	0	0
RP3-407E4.3	0	0	0	0
RP3-407E4.4	0	0	0	0
RP3-408N23.4	0	0	0	0
RP3-410B11.1	0	0	0	0
RP3-410C9.2	0	0	0	0
RP3-412A9.12	0	0	0	0
RP3-412A9.15	0	0	0	0
RP3-412A9.16	0	0	0	0
RP3-413H6.2	0	0	0	0
RP3-414A15.10	0	0	0	0
RP3-415N12.1	0	0	0	0
RP3-416H24.1	0	0	0	0
RP3-416H24.4	0	0	0	0
RP3-416J7.1	0	0	0	0
RP3-416J7.4	0	0	0	0
RP3-416J7.5	0	0	0	0
RP3-417L20.4	0	0	0	0
RP3-417O22.3	0	0	0	0
RP3-418A9.3	0	0	0	0
RP3-418C23.2	0	0	0	0
RP3-419C19.2	0	0	0	0
RP3-419C19.3	0	0	0	0
RP3-422G23.3	0	0	0	0
RP3-422G23.4	0	0	0	0
RP3-425P12.2	0	0	0	0
RP3-425P12.5	0	0	0	0
RP3-428A13.1	0	0	0	0
RP3-428L16.1	0	0	0	0
RP3-429O6.1	0	0	0	0
RP3-430N8.10	0	0	0	0
RP3-430N8.11	0	0	0	0
RP3-431A14.4	0	0	0	0
RP3-431C21.1	0	0	0	0
RP3-431P23.2	0	0	0	0
RP3-432I18.1	0	0	0	0
RP3-433F14.1	0	0	0	0
RP3-433F14.2	0	0	0	0
RP3-433F14.4	0	0	0	0
RP3-433G13.1	0	0	0	0
RP3-433G13.1	0	0	0	0
RP3-434O14.8	0	0	0	0
RP3-434P1.6	0	0	0	0
RP3-435K13.1	0	0	0	0
RP3-436N22.3	0	0	0	0
RP3-437C15.2	0	0	0	0
RP3-438O4.4	0	0	0	0
RP3-439F8.1	0	0	0	0
RP3-443C4.2	0	0	0	0
RP3-446N13.1	0	0	0	0
RP3-448I9.1	0	0	0	0
RP3-448I9.2	0	0	0	0
RP3-449H6.1	0	0	0	0
RP3-450M14.1	0	0	0	0
RP3-451B15.3	0	0	0	0
RP3-452M16.1	0	0	0	0
RP3-453D15.1	0	0	0	0
RP3-453I5.2	0	0	0	0
RP3-455E7.1	0	0	0	0
RP3-455J7.3	0	0	0	0
RP3-461F17.1	0	0	0	0
RP3-461F17.2	0	0	0	0
RP3-461F17.2	0	0	0	0
RP3-461P17.10	0	0	0	0
RP3-461P17.6	0	0	0	0
RP3-461P17.9	0	0	0	0
RP3-462C17.1	0	0	0	0
RP3-462D8.2	0	0	0	0
RP3-463P15.1	0	0	0	0
RP3-465N24.5	0	0	0	0
RP3-465N24.6	0	0	0	0
RP3-466P17.2	0	0	0	0
RP3-467K16.7	0	0	0	0
RP3-467L1.4	0	0	0	0
RP3-467L1.6	0	0	0	0
RP3-467N11.2	0	0	0	0
RP3-468B3.4	0	0	0	0
RP3-468K18.5	0	0	0	0
RP3-469D22.1	0	0	0	0
RP3-470B24.5	0	0	0	0
RP3-470L22.1	0	0	0	0
RP3-471C18.1	0	0	0	0
RP3-471C18.2	0	0	0	0
RP3-471M13.2	0	0	0	0
RP3-472M2.2	0	0	0	0
RP3-473B4.3	0	0	0	0
RP3-473L9.4	0	0	0	0
RP3-474G15.1	0	0	0	0
RP3-476K8.3	0	0	0	0
RP3-477M7.5	0	0	0	0
RP3-477O4.5	0	0	0	0
RP3-481A17.1	0	0	0	0
RP3-481A17.1	0	0	0	0
RP3-481F12.1	0	0	0	0
RP3-483K16.4	0	0	0	0
RP3-486D24.1	0	0	0	0
RP3-486I3.4	0	0	0	0
RP3-486I3.5	0	0	0	0
RP3-492P14.2	0	0	0	0
RP3-495K2.1	0	0	0	0
RP3-495K2.2	0	0	0	0
RP3-495K2.3	0	0	0	0
RP3-495O10.1	0	0	0	0
RP3-497J21.1	0	0	0	0
RP3-500L14.2	0	0	0	0
RP3-503A6.2	0	0	0	0
RP3-507I15.1	0	0	0	0
RP3-507I15.1	0	0	0	0
RP3-507I15.2	0	0	0	0
RP3-507I15.2	0	0	0	0
RP3-508D13.1	0	0	0	0
RP3-508I15.14	0	0	0	0
RP3-508I15.18	0	0	0	0
RP3-508I15.19	0	0	0	0
RP3-509I19.1	0	0	0	0
RP3-510D11.1	0	0	0	0
RP3-510D11.2	0	0	0	0
RP3-510L9.1	0	0	0	0
RP3-510O8.3	0	0	0	0
RP3-511B24.5	0	0	0	0
RP3-512E2.2	0	0	0	0
RP3-513G18.2	0	0	0	0
RP3-514A23.2	0	0	0	0
RP3-514P16.1	0	0	0	0
RP3-514P16.1	0	0	0	0
RP3-521E19.3	0	0	0	0
RP3-522J7.5	0	0	0	0
RP3-523C21.2	0	0	0	0
RP3-523E19.2	0	0	0	0
RP3-525N10.2	0	0	0	0
RP3-525N14.2	0	0	0	0
RP3-525N14.2	0	0	0	0
RP3-526F5.2	0	0	0	0
RP3-526F5.2	0	0	0	0
RP4-529N6.1	0	0	0	0
RP4-530I15.6	0	0	0	0
RP4-533D7.3	0	0	0	0
RP4-533D7.5	0	0	0	0
RP4-534P7.2	0	0	0	0
RP4-535B20.4	0	0	0	0
RP4-536B24.2	0	0	0	0
RP4-536B24.4	0	0	0	0
RP4-537K23.4	0	0	0	0
RP4-539M6.14	0	0	0	0
RP4-539M6.18	0	0	0	0
RP4-539M6.19	0	0	0	0
RP4-539M6.21	0	0	0	0
RP4-539M6.22	0	0	0	0
RP4-541C22.5	0	0	0	0
RP4-543J13.1	0	0	0	0
RP4-545C24.1	0	0	0	0
RP4-545C24.5	0	0	0	0
RP4-545K15.3	0	0	0	0
RP4-545K15.3	0	0	0	0
RP4-545K15.5	0	0	0	0
RP4-545K15.5	0	0	0	0
RP4-548D19.3	0	0	0	0
RP4-549L20.3	0	0	0	0
RP4-550H1.4	0	0	0	0
RP4-551E13.2	0	0	0	0
RP4-552O12.1	0	0	0	0
RP4-553F4.2	0	0	0	0
RP4-553F4.6	0	0	0	0
RP4-555D20.3	0	0	0	0
RP4-555L14.4	0	0	0	0
RP4-559A3.6	0	0	0	0
RP4-559A3.7	0	0	0	0
RP4-560B9.4	0	0	0	0
RP4-560B9.5	0	0	0	0
RP4-560B9.6	0	0	0	0
RP4-562D20.2	0	0	0	0
RP4-562J12.1	0	0	0	0
RP4-564M11.2	0	0	0	0
RP4-564O4.1	0	0	0	0
RP4-568F9.3	0	0	0	0
RP4-569D19.8	0	0	0	0
RP4-570O12.2	0	0	0	0
RP4-575N6.4	0	0	0	0
RP4-575N6.5	0	0	0	0
RP4-576H24.2	0	0	0	0
RP4-576H24.4	0	0	0	0
RP4-576H24.5	0	0	0	0
RP4-580N22.2	0	0	0	0
RP4-580O19.2	0	0	0	0
RP4-581O6.1	0	0	0	0
RP4-583P15.10	0	0	0	0
RP4-583P15.14	0	0	0	0
RP4-583P15.15	0	0	0	0
RP4-584D14.6	0	0	0	0
RP4-590F24.1	0	0	0	0
RP4-591B8.2	0	0	0	0
RP4-591B8.3	0	0	0	0
RP4-591L5.1	0	0	0	0
RP4-591L5.2	0	0	0	0
RP4-592A1.4	0	0	0	0
RP4-593M8.1	0	0	0	0
RP4-594I10.3	0	0	0	0
RP4-594L9.2	0	0	0	0
RP4-595K12.1	0	0	0	0
RP4-597A16.2	0	0	0	0
RP4-597A16.3	0	0	0	0
RP4-597J3.1	0	0	0	0
RP4-597N16.1	0	0	0	0
RP4-604G5.1	0	0	0	0
RP4-604G5.3	0	0	0	0
RP4-607J2.1	0	0	0	0
RP4-609E1.2	0	0	0	0
RP4-610C12.1	0	0	0	0
RP4-610C12.2	0	0	0	0
RP4-610C12.3	0	0	0	0
RP4-612B15.3	0	0	0	0
RP4-612B18.3	0	0	0	0
RP4-612C19.1	0	0	0	0
RP4-612J11.1	0	0	0	0
RP4-614C15.3	0	0	0	0
RP4-614N24.1	0	0	0	0
RP4-614O4.11	0	0	0	0
RP4-620E11.4	0	0	0	0
RP4-620E11.5	0	0	0	0
RP4-620F22.2	0	0	0	0
RP4-620F22.3	0	0	0	0
RP4-622L5.2	0	0	0	0
RP4-622L5.7	0	0	0	0
RP4-625H18.2	0	0	0	0
RP4-630C24.1	0	0	0	0
RP4-630C24.3	0	0	0	0
RP4-630J13.1	0	0	0	0
RP4-631H13.2	0	0	0	0
RP4-631H13.4	0	0	0	0
RP4-631H13.5	0	0	0	0
RP4-631H13.6	0	0	0	0
RP4-633H17.2	0	0	0	0
RP4-633I8.3	0	0	0	0
RP4-635A23.3	0	0	0	0
RP4-635E18.7	0	0	0	0
RP4-635E8.1	0	0	0	0
RP4-635G19.1	0	0	0	0
RP4-639J15.1	0	0	0	0
RP4-639J15.2	0	0	0	0
RP4-640E24.1	0	0	0	0
RP4-644L1.2	0	0	0	0
RP4-647C14.2	0	0	0	0
RP4-650F12.2	0	0	0	0
RP4-651E10.3	0	0	0	0
RP4-651E10.4	0	0	0	0
RP4-654C18.1	0	0	0	0
RP4-654H19.2	0	0	0	0
RP4-655C5.4	0	0	0	0
RP4-655J12.5	0	0	0	0
RP4-655L22.4	0	0	0	0
RP4-656G21.1	0	0	0	0
RP4-657D16.6	0	0	0	0
RP4-657M3.2	0	0	0	0
RP4-659I19.1	0	0	0	0
RP4-660H19.1	0	0	0	0
RP4-663N10.1	0	0	0	0
RP4-663N10.2	0	0	0	0
RP4-665J23.2	0	0	0	0
RP4-666O22.3	0	0	0	0
RP4-667H12.4	0	0	0	0
RP4-668E10.2	0	0	0	0
RP4-668J24.2	0	0	0	0
RP4-669B10.6	0	0	0	0
RP4-669L17.1	0	0	0	0
RP4-669L17.2	0	0	0	0
RP4-669L17.4	0	0	0	0
RP4-669L17.8	0	0	0	0
RP4-669P10.16	0	0	0	0
RP4-669P10.16	0	0	0	0
RP4-669P10.16	0	0	0	0
RP4-669P10.19	0	0	0	0
RP4-671G15.2	0	0	0	0
RP4-672N11.1	0	0	0	0
RP4-673D20.1	0	0	0	0
RP4-673D20.3	0	0	0	0
RP4-673D20.4	0	0	0	0
RP4-673D20.5	0	0	0	0
RP4-675G8.2	0	0	0	0
RP4-675G8.3	0	0	0	0
RP4-675G8.4	0	0	0	0
RP4-677H15.4	0	0	0	0
RP4-678D15.1	0	0	0	0
RP4-680D5.4	0	0	0	0
RP4-680D5.8	0	0	0	0
RP4-680D5.9	0	0	0	0
RP4-681L3.2	0	0	0	0
RP4-682E18.1	0	0	0	0
RP4-683L5.1	0	0	0	0
RP4-683M8.2	0	0	0	0
RP4-693M11.3	0	0	0	0
RP4-694A7.3	0	0	0	0
RP4-694A7.4	0	0	0	0
RP4-697K14.3	0	0	0	0
RP4-697P8.3	0	0	0	0
RP4-700A9.1	0	0	0	0
RP4-704D21.2	0	0	0	0
RP4-704D21.2	0	0	0	0
RP4-704D23.1	0	0	0	0
RP4-705F19.1	0	0	0	0
RP4-705O1.1	0	0	0	0
RP4-706L14.2	0	0	0	0
RP4-710M16.1	0	0	0	0
RP4-710M16.2	0	0	0	0
RP4-710M3.1	0	0	0	0
RP4-710M3.2	0	0	0	0
RP4-712E4.1	0	0	0	0
RP4-713A8.1	0	0	0	0
RP4-713B5.2	0	0	0	0
RP4-714D9.4	0	0	0	0
RP4-717M23.2	0	0	0	0
RP4-718J7.4	0	0	0	0
RP4-718N17.2	0	0	0	0
RP4-719C8.1	0	0	0	0
RP4-724P12.1	0	0	0	0
RP4-725G10.4	0	0	0	0
RP4-725K1.1	0	0	0	0
RP4-725K1.1	0	0	0	0
RP4-726N1.2	0	0	0	0
RP4-730D4.1	0	0	0	0
RP4-733B9.1	0	0	0	0
RP4-734P14.4	0	0	0	0
RP4-735C1.6	0	0	0	0
RP4-735N21.1	0	0	0	0
RP4-736H5.1	0	0	0	0
RP4-736H5.2	0	0	0	0
RP4-736H5.3	0	0	0	0
RP4-736I12.1	0	0	0	0
RP4-736L20.3	0	0	0	0
RP4-737E23.2	0	0	0	0
RP4-738P11.4	0	0	0	0
RP4-738P15.4	0	0	0	0
RP4-739H11.3	0	0	0	0
RP4-740C4.5	0	0	0	0
RP4-740C4.8	0	0	0	0
RP4-740C4.9	0	0	0	0
RP4-742C19.12	0	0	0	0
RP4-742N3.1	0	0	0	0
RP4-743O11.1	0	0	0	0
RP4-745E8.2	0	0	0	0
RP4-749H3.2	0	0	0	0
RP4-752I6.1	0	0	0	0
RP4-753D10.3	0	0	0	0
RP4-753D4.2	0	0	0	0
RP4-753D5.3	0	0	0	0
RP4-753F5.1	0	0	0	0
RP4-753M9.1	0	0	0	0
RP4-753P9.3	0	0	0	0
RP4-755D9.1	0	0	0	0
RP4-755D9.1	0	0	0	0
RP4-758J18.10	0	0	0	0
RP4-758J18.7	0	0	0	0
RP4-758J24.4	0	0	0	0
RP4-760C5.3	0	0	0	0
RP4-761I2.5	0	0	0	0
RP4-761J14.8	0	0	0	0
RP4-764O22.1	0	0	0	0
RP4-769N13.2	0	0	0	0
RP4-769N13.7	0	0	0	0
RP4-771M4.2	0	0	0	0
RP4-773A18.4	0	0	0	0
RP4-775C13.2	0	0	0	0
RP4-775D17.1	0	0	0	0
RP4-777G9.1	0	0	0	0
RP4-777O23.1	0	0	0	0
RP4-777O23.2	0	0	0	0
RP4-778K6.1	0	0	0	0
RP4-781K5.2	0	0	0	0
RP4-781K5.4	0	0	0	0
RP4-781K5.5	0	0	0	0
RP4-781K5.6	0	0	0	0
RP4-781K5.7	0	0	0	0
RP4-781K5.8	0	0	0	0
RP4-781K5.9	0	0	0	0
RP4-781L3.1	0	0	0	0
RP4-782L23.1	0	0	0	0
RP4-782L23.2	0	0	0	0
RP4-784A16.1	0	0	0	0
RP4-784A16.2	0	0	0	0
RP4-784A16.3	0	0	0	0
RP4-784A16.4	0	0	0	0
RP4-784A16.5	0	0	0	0
RP4-785J1.1	0	0	0	0
RP4-788L20.3	0	0	0	0
RP4-788P17.1	0	0	0	0
RP4-789D17.4	0	0	0	0
RP4-791C19.1	0	0	0	0
RP4-791M13.3	0	0	0	0
RP4-791M13.4	0	0	0	0
RP4-791M13.4	0	0	0	0
RP4-791M13.5	0	0	0	0
RP4-791M13.5	0	0	0	0
RP4-792G4.3	0	0	0	0
RP4-794H19.1	0	0	0	0
RP4-794H19.2	0	0	0	0
RP4-794H19.4	0	0	0	0
RP4-796I8.1	0	0	0	0
RP4-798A10.4	0	0	0	0
RP4-798A17.5	0	0	0	0
RP4-798P15.3	0	0	0	0
RP4-799D16.1	0	0	0	0
RP4-799G3.2	0	0	0	0
RP4-799P18.2	0	0	0	0
RP4-799P18.3	0	0	0	0
RP4-799P18.4	0	0	0	0
RP4-799P18.5	0	0	0	0
RP4-800F24.1	0	0	0	0
RP4-800G7.3	0	0	0	0
RP4-800J21.3	0	0	0	0
RP4-800M22.4	0	0	0	0
RP4-800O15.3	0	0	0	0
RP4-801G22.2	0	0	0	0
RP4-801G22.3	0	0	0	0
RP4-802A10.1	0	0	0	0
RP4-803A2.1	0	0	0	0
RP4-803A2.2	0	0	0	0
RP4-803J11.2	0	0	0	0
RP4-806M20.5	0	0	0	0
RP4-808O4.2	0	0	0	0
RP4-809F18.1	0	0	0	0
RP4-809F18.1	0	0	0	0
RP4-809F18.2	0	0	0	0
RP4-809F18.2	0	0	0	0
RP4-810F7.1	0	0	0	0
RP4-811H24.9	0	0	0	0
RP4-813D12.2	0	0	0	0
RP4-813D12.3	0	0	0	0
RP4-813F11.3	0	0	0	0
RP4-816N1.7	0	0	0	0
RP5-1000K24.2	0	0	0	0
RP5-1000K24.2	0	0	0	0
RP5-1002M8.4	0	0	0	0
RP5-1004I9.1	0	0	0	0
RP5-1004I9.2	0	0	0	0
RP5-1006K12.1	0	0	0	0
RP5-1007G16.1	0	0	0	0
RP5-1010E17.1	0	0	0	0
RP5-1010E17.1	0	0	0	0
RP5-1010E17.2	0	0	0	0
RP5-1011O1.2	0	0	0	0
RP5-1012F16.2	0	0	0	0
RP5-1013A22.2	0	0	0	0
RP5-1013A22.5	0	0	0	0
RP5-1014O16.1	0	0	0	0
RP5-1014O16.1	0	0	0	0
RP5-1014O16.10	0	0	0	0
RP5-1014O16.10	0	0	0	0
RP5-1014O16.9	0	0	0	0
RP5-1014O16.9	0	0	0	0
RP5-1018K9.1	0	0	0	0
RP5-1021I20.7	0	0	0	0
RP5-1022J11.2	0	0	0	0
RP5-1022P6.4	0	0	0	0
RP5-1022P6.5	0	0	0	0
RP5-1022P6.7	0	0	0	0
RP5-1024G6.2	0	0	0	0
RP5-1024N4.2	0	0	0	0
RP5-1024N4.4	0	0	0	0
RP5-1025A1.2	0	0	0	0
RP5-1027O11.1	0	0	0	0
RP5-1027O15.1	0	0	0	0
RP5-1028L10.1	0	0	0	0
RP5-1029F21.2	0	0	0	0
RP5-1029K10.2	0	0	0	0
RP5-1029K10.4	0	0	0	0
RP5-1030M6.3	0	0	0	0
RP5-1031J8.1	0	0	0	0
RP5-1033H2.1	0	0	0	0
RP5-1033K19.2	0	0	0	0
RP5-1039K5.13	0	0	0	0
RP5-1039K5.18	0	0	0	0
RP5-1041C10.3	0	0	0	0
RP5-1042K10.12	0	0	0	0
RP5-1042K10.13	0	0	0	0
RP5-1046G13.2	0	0	0	0
RP5-1047A19.4	0	0	0	0
RP5-1047A19.6	0	0	0	0
RP5-1048B16.1	0	0	0	0
RP5-1049G16.4	0	0	0	0
RP5-1050D4.2	0	0	0	0
RP5-1050D4.3	0	0	0	0
RP5-1050D4.4	0	0	0	0
RP5-1050D4.5	0	0	0	0
RP5-1050E16.1	0	0	0	0
RP5-1050E16.1	0	0	0	0
RP5-1050E16.2	0	0	0	0
RP5-1050E16.2	0	0	0	0
RP5-1050K3.3	0	0	0	0
RP5-1051D14.1	0	0	0	0
RP5-1051J4.4	0	0	0	0
RP5-1051J4.6	0	0	0	0
RP5-1052I5.2	0	0	0	0
RP5-1052M9.4	0	0	0	0
RP5-1053E7.2	0	0	0	0
RP5-1053E7.3	0	0	0	0
RP5-1055C14.6	0	0	0	0
RP5-1056L3.1	0	0	0	0
RP5-1057I20.2	0	0	0	0
RP5-1059H15.1	0	0	0	0
RP5-1061H20.3	0	0	0	0
RP5-1063M23.2	0	0	0	0
RP5-1065J22.2	0	0	0	0
RP5-1066H13.4	0	0	0	0
RP5-1067M6.3	0	0	0	0
RP5-1068B5.1	0	0	0	0
RP5-1068E13.7	0	0	0	0
RP5-1068H6.1	0	0	0	0
RP5-1069C8.3	0	0	0	0
RP5-1070G24.2	0	0	0	0
RP5-1071N3.1	0	0	0	0
RP5-1073F15.1	0	0	0	0
RP5-1073O3.2	0	0	0	0
RP5-1077B9.5	0	0	0	0
RP5-1077H22.1	0	0	0	0
RP5-1077H22.2	0	0	0	0
RP5-1077I2.3	0	0	0	0
RP5-1086K13.1	0	0	0	0
RP5-1087E8.2	0	0	0	0
RP5-1087E8.3	0	0	0	0
RP5-1091N2.3	0	0	0	0
RP5-1092A11.2	0	0	0	0
RP5-1092A11.5	0	0	0	0
RP5-1092A3.5	0	0	0	0
RP5-1092K5.2	0	0	0	0
RP5-1092L12.2	0	0	0	0
RP5-1096D14.3	0	0	0	0
RP5-1096J16.1	0	0	0	0
RP5-1097F14.3	0	0	0	0
RP5-1097P24.1	0	0	0	0
RP5-1098D14.1	0	0	0	0
RP5-1099E6.3	0	0	0	0
RP5-1100E15.4	0	0	0	0
RP5-1100H13.3	0	0	0	0
RP5-1100I6.1	0	0	0	0
RP5-1102E8.3	0	0	0	0
RP5-1106H14.1	0	0	0	0
RP5-1107A17.2	0	0	0	0
RP5-1108M17.5	0	0	0	0
RP5-1109J22.2	0	0	0	0
RP5-1110E20.1	0	0	0	0
RP5-1110E20.1	0	0	0	0
RP5-1113E3.3	0	0	0	0
RP5-1114G22.1	0	0	0	0
RP5-1114G22.2	0	0	0	0
RP5-1115A15.1	0	0	0	0
RP5-1115A15.2	0	0	0	0
RP5-1116H23.1	0	0	0	0
RP5-1118D24.2	0	0	0	0
RP5-1119A7.10	0	0	0	0
RP5-1119A7.11	0	0	0	0
RP5-1119A7.17	0	0	0	0
RP5-1120P11.3	0	0	0	0
RP5-1121A15.3	0	0	0	0
RP5-1125M8.2	0	0	0	0
RP5-1125M8.3	0	0	0	0
RP5-1125N11.1	0	0	0	0
RP5-1128N12.2	0	0	0	0
RP5-1132H15.2	0	0	0	0
RP5-1132H15.3	0	0	0	0
RP5-1136G13.1	0	0	0	0
RP5-1136G2.1	0	0	0	0
RP5-1139B12.2	0	0	0	0
RP5-1139B12.3	0	0	0	0
RP5-1139I1.2	0	0	0	0
RP5-1142A6.2	0	0	0	0
RP5-1142A6.5	0	0	0	0
RP5-1142A6.7	0	0	0	0
RP5-1142A6.9	0	0	0	0
RP5-1142J19.1	0	0	0	0
RP5-1142J19.2	0	0	0	0
RP5-1147A1.1	0	0	0	0
RP5-1147A1.2	0	0	0	0
RP5-1154L15.1	0	0	0	0
RP5-1155K23.4	0	0	0	0
RP5-1158E12.1	0	0	0	0
RP5-1158E12.1	0	0	0	0
RP5-1158E12.2	0	0	0	0
RP5-1158E12.2	0	0	0	0
RP5-1160K1.6	0	0	0	0
RP5-1160K1.8	0	0	0	0
RP5-1163L11.3	0	0	0	0
RP5-1164C1.2	0	0	0	0
RP5-1166A24.1	0	0	0	0
RP5-1166F10.1	0	0	0	0
RP5-1168A5.1	0	0	0	0
RP5-1170D6.1	0	0	0	0
RP5-1170D6.1	0	0	0	0
RP5-1170K4.7	0	0	0	0
RP5-1172N10.2	0	0	0	0
RP5-1172N10.4	0	0	0	0
RP5-1173A5.1	0	0	0	0
RP5-1173I20.1	0	0	0	0
RP5-1173P7.1	0	0	0	0
RP5-1174J21.1	0	0	0	0
RP5-1174J21.2	0	0	0	0
RP5-1178H5.2	0	0	0	0
RP5-1180C18.1	0	0	0	0
RP5-1180E21.4	0	0	0	0
RP5-1180E21.5	0	0	0	0
RP5-1184F4.5	0	0	0	0
RP5-1185H19.2	0	0	0	0
RP5-1185K9.1	0	0	0	0
RP5-1186P10.2	0	0	0	0
RP5-1186P10.2	0	0	0	0
RP5-1189B24.1	0	0	0	0
RP5-1189K21.2	0	0	0	0
RP5-1189K21.2	0	0	0	0
RP5-1193P9.2	0	0	0	0
RP5-1193P9.4	0	0	0	0
RP5-1195D24.1	0	0	0	0
RP5-1198O20.4	0	0	0	0
RP5-827A12.2	0	0	0	0
RP5-827L5.1	0	0	0	0
RP5-827L5.2	0	0	0	0
RP5-827O9.1	0	0	0	0
RP5-828H9.1	0	0	0	0
RP5-828K20.2	0	0	0	0
RP5-831C21.1	0	0	0	0
RP5-834N19.1	0	0	0	0
RP5-836E8.1	0	0	0	0
RP5-837I24.1	0	0	0	0
RP5-837I24.2	0	0	0	0
RP5-837I24.6	0	0	0	0
RP5-837J1.1	0	0	0	0
RP5-837J1.4	0	0	0	0
RP5-837M10.1	0	0	0	0
RP5-837M10.2	0	0	0	0
RP5-837M10.4	0	0	0	0
RP5-837O21.2	0	0	0	0
RP5-837O21.3	0	0	0	0
RP5-837O21.4	0	0	0	0
RP5-837O21.5	0	0	0	0
RP5-837O21.6	0	0	0	0
RP5-837O21.8	0	0	0	0
RP5-839B4.8	0	0	0	0
RP5-842K16.1	0	0	0	0
RP5-842K16.2	0	0	0	0
RP5-845O24.3	0	0	0	0
RP5-845O24.8	0	0	0	0
RP5-849H19.2	0	0	0	0
RP5-849L7.1	0	0	0	0
RP5-854E16.2	0	0	0	0
RP5-855F14.2	0	0	0	0
RP5-855F16.1	0	0	0	0
RP5-857K21.1	0	0	0	0
RP5-857K21.15	0	0	0	0
RP5-857K21.2	0	0	0	0
RP5-857K21.3	0	0	0	0
RP5-857K21.5	0	0	0	0
RP5-858B6.1	0	0	0	0
RP5-858B6.3	0	0	0	0
RP5-859D4.3	0	0	0	0
RP5-859I17.2	0	0	0	0
RP5-860P4.2	0	0	0	0
RP5-862P8.3	0	0	0	0
RP5-865N13.1	0	0	0	0
RP5-865N13.2	0	0	0	0
RP5-866L20.2	0	0	0	0
RP5-871G17.5	0	0	0	0
RP5-872K7.7	0	0	0	0
RP5-874C20.6	0	0	0	0
RP5-875H18.4	0	0	0	0
RP5-875H3.2	0	0	0	0
RP5-878I13.1	0	0	0	0
RP5-878I13.2	0	0	0	0
RP5-878I13.2	0	0	0	0
RP5-879K22.1	0	0	0	0
RP5-881L22.4	0	0	0	0
RP5-881L22.6	0	0	0	0
RP5-884C9.3	0	0	0	0
RP5-884G6.2	0	0	0	0
RP5-888M10.2	0	0	0	0
RP5-890E16.4	0	0	0	0
RP5-891H21.1	0	0	0	0
RP5-892F13.2	0	0	0	0
RP5-892G5.2	0	0	0	0
RP5-893G23.1	0	0	0	0
RP5-894A10.2	0	0	0	0
RP5-894A10.2	0	0	0	0
RP5-894A10.6	0	0	0	0
RP5-894A10.6	0	0	0	0
RP5-894D12.4	0	0	0	0
RP5-894D12.5	0	0	0	0
RP5-896L10.1	0	0	0	0
RP5-897D18.1	0	0	0	0
RP5-899E9.1	0	0	0	0
RP5-901A4.1	0	0	0	0
RP5-901A4.4	0	0	0	0
RP5-901A4.5	0	0	0	0
RP5-905G11.3	0	0	0	0
RP5-905G11.3	0	0	0	0
RP5-905G11.4	0	0	0	0
RP5-905H7.10	0	0	0	0
RP5-905H7.3	0	0	0	0
RP5-905H7.4	0	0	0	0
RP5-905H7.5	0	0	0	0
RP5-905H7.6	0	0	0	0
RP5-905H7.7	0	0	0	0
RP5-905H7.8	0	0	0	0
RP5-905H7.9	0	0	0	0
RP5-905N1.2	0	0	0	0
RP5-906A24.2	0	0	0	0
RP5-907D15.3	0	0	0	0
RP5-908D6.1	0	0	0	0
RP5-908M14.5	0	0	0	0
RP5-916L7.2	0	0	0	0
RP5-921G16.2	0	0	0	0
RP5-925F19.1	0	0	0	0
RP5-926E3.1	0	0	0	0
RP5-928E24.2	0	0	0	0
RP5-930J4.2	0	0	0	0
RP5-930J4.4	0	0	0	0
RP5-930J4.5	0	0	0	0
RP5-933E2.1	0	0	0	0
RP5-933K21.2	0	0	0	0
RP5-933K21.2	0	0	0	0
RP5-933K21.3	0	0	0	0
RP5-933K21.3	0	0	0	0
RP5-934G17.6	0	0	0	0
RP5-936J12.1	0	0	0	0
RP5-937E21.1	0	0	0	0
RP5-937E21.1	0	0	0	0
RP5-937E21.8	0	0	0	0
RP5-940J5.3	0	0	0	0
RP5-940J5.9	0	0	0	0
RP5-942I16.1	0	0	0	0
RP5-943J3.1	0	0	0	0
RP5-944M2.1	0	0	0	0
RP5-944M2.1	0	0	0	0
RP5-944M2.3	0	0	0	0
RP5-945F2.1	0	0	0	0
RP5-945F2.3	0	0	0	0
RP5-945I17.2	0	0	0	0
RP5-947P14.1	0	0	0	0
RP5-947P14.2	0	0	0	0
RP5-951N9.2	0	0	0	0
RP5-955M13.4	0	0	0	0
RP5-956O18.3	0	0	0	0
RP5-961K14.1	0	0	0	0
RP5-963E22.4	0	0	0	0
RP5-963E22.5	0	0	0	0
RP5-964H19.2	0	0	0	0
RP5-964N17.1	0	0	0	0
RP5-964N17.1	0	0	0	0
RP5-965F6.1	0	0	0	0
RP5-965F6.2	0	0	0	0
RP5-965K10.3	0	0	0	0
RP5-966M1.4	0	0	0	0
RP5-966M1.5	0	0	0	0
RP5-966M1.6	0	0	0	0
RP5-967N21.2	0	0	0	0
RP5-967N21.7	0	0	0	0
RP5-968J1.1	0	0	0	0
RP5-968P14.2	0	0	0	0
RP5-971N18.3	0	0	0	0
RP5-973M2.2	0	0	0	0
RP5-974N19.1	0	0	0	0
RP5-977B1.11	0	0	0	0
RP5-978I12.1	0	0	0	0
RP5-979D14.1	0	0	0	0
RP5-984P4.1	0	0	0	0
RP5-988G15.1	0	0	0	0
RP5-988G17.1	0	0	0	0
RP5-991C6.2	0	0	0	0
RP5-991C6.4	0	0	0	0
RP5-991O23.1	0	0	0	0
RP5-997D24.3	0	0	0	0
RP5-998G20.1	0	0	0	0
RP5-998H6.2	0	0	0	0
RP5-998N21.10	0	0	0	0
RP5-998N21.10	0	0	0	0
RP5-998N21.3	0	0	0	0
RP5-998N21.3	0	0	0	0
RP5-998N21.4	0	0	0	0
RP5-998N21.4	0	0	0	0
RP5-998N21.7	0	0	0	0
RP5-998N21.7	0	0	0	0
RP5-998N21.8	0	0	0	0
RP5-998N21.8	0	0	0	0
RP6-102O10.1	0	0	0	0
RP6-109B7.2	0	0	0	0
RP6-109B7.4	0	0	0	0
RP6-109B7.5	0	0	0	0
RP6-127F18.2	0	0	0	0
RP6-137J22.3	0	0	0	0
RP6-145B8.3	0	0	0	0
RP6-149D17.1	0	0	0	0
RP6-159A1.3	0	0	0	0
RP6-166C19.12	0	0	0	0
RP6-166C19.13	0	0	0	0
RP6-166C19.14	0	0	0	0
RP6-166C19.15	0	0	0	0
RP6-166C19.16	0	0	0	0
RP6-166C19.17	0	0	0	0
RP6-166C19.18	0	0	0	0
RP6-166C19.19	0	0	0	0
RP6-166C19.20	0	0	0	0
RP6-166C19.21	0	0	0	0
RP6-166C19.22	0	0	0	0
RP6-166C19.23	0	0	0	0
RP6-186E3.1	0	0	0	0
RP6-191P20.3	0	0	0	0
RP6-1O2.1	0	0	0	0
RP6-204F4.2	0	0	0	0
RP6-204F4.2	0	0	0	0
RP6-206I17.3	0	0	0	0
RP6-206I17.4	0	0	0	0
RP6-22P16.1	0	0	0	0
RP6-24A23.6	0	0	0	0
RP6-24A23.7	0	0	0	0
RP6-27P15.2	0	0	0	0
RP6-29D12.2	0	0	0	0
RP6-29D12.2	0	0	0	0
RP6-29D12.3	0	0	0	0
RP6-29D12.3	0	0	0	0
RP6-29D12.4	0	0	0	0
RP6-29D12.4	0	0	0	0
RP6-33F8.1	0	0	0	0
RP6-43L17.1	0	0	0	0
RP6-43L17.2	0	0	0	0
RP6-60B16.1	0	0	0	0
RP6-74O6.2	0	0	0	0
RP6-74O6.2	0	0	0	0
RP6-74O6.6	0	0	0	0
RP6-74O6.6	0	0	0	0
RP6-91H8.1	0	0	0	0
RP6-91H8.2	0	0	0	0
RP6-99M1.1	0	0	0	0
RP6-99M1.1	0	0	0	0
RP6-99M1.2	0	0	0	0
RP6-99M1.3	0	0	0	0
RP6-99M1.3	0	0	0	0
RPA2P1	0	0	0	0
RPA2P2	0	0	0	0
RPA2P3	0	0	0	0
RPA4	0	0	0	0
RPE65	0	0	0	0
RPEP1	0	0	0	0
RPEP2	0	0	0	0
RPEP3	0	0	0	0
RPEP4	0	0	0	0
RPEP6	0	0	0	0
RPF2P2	0	0	0	0
RPH3AL	0	0	0	0
RPH3AL	0	0	0	0
RPIAP1	0	0	0	0
RPL11P5	0	0	0	0
RPL12P1	0	0	0	0
RPL12P1	0	0	0	0
RPL12P1	0	0	0	0
RPL12P11	0	0	0	0
RPL12P18	0	0	0	0
RPL12P23	0	0	0	0
RPL12P3	0	0	0	0
RPL12P39	0	0	0	0
RPL12P43	0	0	0	0
RPL12P9	0	0	0	0
RPL13AP	0	0	0	0
RPL13AP	0	0	0	0
RPL13AP	0	0	0	0
RPL13AP	0	0	0	0
RPL13AP	0	0	0	0
RPL13AP	0	0	0	0
RPL13AP	0	0	0	0
RPL13AP17	0	0	0	0
RPL13P	0	0	0	0
RPL13P	0	0	0	0
RPL13P	0	0	0	0
RPL13P	0	0	0	0
RPL13P	0	0	0	0
RPL13P	0	0	0	0
RPL13P	0	0	0	0
RPL13P	0	0	0	0
RPL13P2	0	0	0	0
RPL13P4	0	0	0	0
RPL13P5	0	0	0	0
RPL14P5	0	0	0	0
RPL14P5	0	0	0	0
RPL15P1	0	0	0	0
RPL15P21	0	0	0	0
RPL15P4	0	0	0	0
RPL15P4	0	0	0	0
RPL15P4	0	0	0	0
RPL15P4	0	0	0	0
RPL15P4	0	0	0	0
RPL15P4	0	0	0	0
RPL15P4	0	0	0	0
RPL15P4	0	0	0	0
RPL17-C18orf32	0	0	0	0
RPL17P1	0	0	0	0
RPL17P11	0	0	0	0
RPL17P12	0	0	0	0
RPL17P2	0	0	0	0
RPL17P3	0	0	0	0
RPL17P35	0	0	0	0
RPL17P37	0	0	0	0
RPL17P40	0	0	0	0
RPL17P42	0	0	0	0
RPL17P42	0	0	0	0
RPL17P43	0	0	0	0
RPL17P44	0	0	0	0
RPL17P46	0	0	0	0
RPL17P49	0	0	0	0
RPL17P51	0	0	0	0
RPL18AP16	0	0	0	0
RPL18AP16	0	0	0	0
RPL18AP17	0	0	0	0
RPL18AP2	0	0	0	0
RPL18AP8	0	0	0	0
RPL18P11	0	0	0	0
RPL19P1	0	0	0	0
RPL19P13	0	0	0	0
RPL19P14	0	0	0	0
RPL19P21	0	0	0	0
RPL19P21	0	0	0	0
RPL21P108	0	0	0	0
RPL21P109	0	0	0	0
RPL21P110	0	0	0	0
RPL21P112	0	0	0	0
RPL21P12	0	0	0	0
RPL21P120	0	0	0	0
RPL21P132	0	0	0	0
RPL21P132	0	0	0	0
RPL21P133	0	0	0	0
RPL21P23	0	0	0	0
RPL21P24	0	0	0	0
RPL21P32	0	0	0	0
RPL21P38	0	0	0	0
RPL21P41	0	0	0	0
RPL21P43	0	0	0	0
RPL21P47	0	0	0	0
RPL21P50	0	0	0	0
RPL21P54	0	0	0	0
RPL21P6	0	0	0	0
RPL21P66	0	0	0	0
RPL21P71	0	0	0	0
RPL21P9	0	0	0	0
RPL22P11	0	0	0	0
RPL22P19	0	0	0	0
RPL22P22	0	0	0	0
RPL23AP1	0	0	0	0
RPL23AP1	0	0	0	0
RPL23AP1	0	0	0	0
RPL23AP1	0	0	0	0
RPL23AP1	0	0	0	0
RPL23AP1	0	0	0	0
RPL23AP10	0	0	0	0
RPL23AP22	0	0	0	0
RPL23AP39	0	0	0	0
RPL23AP4	0	0	0	0
RPL23AP40	0	0	0	0
RPL23AP46	0	0	0	0
RPL23AP51	0	0	0	0
RPL23AP54	0	0	0	0
RPL23AP6	0	0	0	0
RPL23AP60	0	0	0	0
RPL23AP62	0	0	0	0
RPL23AP64	0	0	0	0
RPL23AP67	0	0	0	0
RPL23AP68	0	0	0	0
RPL23AP72	0	0	0	0
RPL23AP76	0	0	0	0
RPL23AP78	0	0	0	0
RPL23AP80	0	0	0	0
RPL23AP81	0	0	0	0
RPL23P10	0	0	0	0
RPL23P11	0	0	0	0
RPL26P20	0	0	0	0
RPL26P31	0	0	0	0
RPL26P34	0	0	0	0
RPL26P9	0	0	0	0
RPL27AP8	0	0	0	0
RPL27P12	0	0	0	0
RPL29P22	0	0	0	0
RPL29P23	0	0	0	0
RPL29P29	0	0	0	0
RPL29P32	0	0	0	0
RPL29P33	0	0	0	0
RPL29P7	0	0	0	0
RPL30P1	0	0	0	0
RPL30P10	0	0	0	0
RPL30P12	0	0	0	0
RPL30P13	0	0	0	0
RPL30P15	0	0	0	0
RPL30P16	0	0	0	0
RPL30P2	0	0	0	0
RPL30P3	0	0	0	0
RPL30P5	0	0	0	0
RPL30P6	0	0	0	0
RPL30P9	0	0	0	0
RPL31P1	0	0	0	0
RPL31P13	0	0	0	0
RPL31P15	0	0	0	0
RPL31P20	0	0	0	0
RPL31P28	0	0	0	0
RPL31P3	0	0	0	0
RPL31P33	0	0	0	0
RPL31P35	0	0	0	0
RPL31P40	0	0	0	0
RPL31P41	0	0	0	0
RPL31P54	0	0	0	0
RPL31P56	0	0	0	0
RPL31P57	0	0	0	0
RPL31P60	0	0	0	0
RPL31P9	0	0	0	0
RPL32P1	0	0	0	0
RPL32P1	0	0	0	0
RPL32P1	0	0	0	0
RPL32P1	0	0	0	0
RPL32P1	0	0	0	0
RPL32P1	0	0	0	0
RPL32P1	0	0	0	0
RPL32P1	0	0	0	0
RPL32P14	0	0	0	0
RPL32P28	0	0	0	0
RPL32P29	0	0	0	0
RPL32P33	0	0	0	0
RPL32P34	0	0	0	0
RPL32P35	0	0	0	0
RPL32P9	0	0	0	0
RPL34P17	0	0	0	0
RPL34P22	0	0	0	0
RPL34P29	0	0	0	0
RPL34P3	0	0	0	0
RPL35AP	0	0	0	0
RPL35AP12	0	0	0	0
RPL35AP15	0	0	0	0
RPL35AP18	0	0	0	0
RPL35AP19	0	0	0	0
RPL35AP21	0	0	0	0
RPL35AP22	0	0	0	0
RPL35AP26	0	0	0	0
RPL35AP3	0	0	0	0
RPL35AP30	0	0	0	0
RPL35AP32	0	0	0	0
RPL35AP33	0	0	0	0
RPL35AP35	0	0	0	0
RPL35AP4	0	0	0	0
RPL35AP4	0	0	0	0
RPL35AP4	0	0	0	0
RPL35AP4	0	0	0	0
RPL35P3	0	0	0	0
RPL35P6	0	0	0	0
RPL35P8	0	0	0	0
RPL36A	0	0	0	0
RPL36A-HNRNPH2	0	0	0	0
RPL36A-HNRNPH2	0	0	0	0
RPL36AP10	0	0	0	0
RPL36AP15	0	0	0	0
RPL36AP29	0	0	0	0
RPL36AP33	0	0	0	0
RPL36AP35	0	0	0	0
RPL36AP53	0	0	0	0
RPL36AP53	0	0	0	0
RPL36AP55	0	0	0	0
RPL36AP6	0	0	0	0
RPL36P1	0	0	0	0
RPL36P18	0	0	0	0
RPL36P18	0	0	0	0
RPL36P19	0	0	0	0
RPL36P20	0	0	0	0
RPL36P4	0	0	0	0
RPL37AP8	0	0	0	0
RPL37P1	0	0	0	0
RPL37P10	0	0	0	0
RPL37P15	0	0	0	0
RPL37P21	0	0	0	0
RPL37P25	0	0	0	0
RPL37P3	0	0	0	0
RPL37P4	0	0	0	0
RPL38P1	0	0	0	0
RPL38P3	0	0	0	0
RPL38P4	0	0	0	0
RPL39P	0	0	0	0
RPL39P28	0	0	0	0
RPL39P31	0	0	0	0
RPL39P33	0	0	0	0
RPL39P34	0	0	0	0
RPL39P40	0	0	0	0
RPL3P11	0	0	0	0
RPL3P2	0	0	0	0
RPL3P2	0	0	0	0
RPL3P2	0	0	0	0
RPL3P8	0	0	0	0
RPL41P2	0	0	0	0
RPL4P5	0	0	0	0
RPL5P10	0	0	0	0
RPL5P13	0	0	0	0
RPL5P16	0	0	0	0
RPL5P19	0	0	0	0
RPL5P2	0	0	0	0
RPL5P20	0	0	0	0
RPL5P21	0	0	0	0
RPL5P25	0	0	0	0
RPL5P27	0	0	0	0
RPL5P29	0	0	0	0
RPL5P30	0	0	0	0
RPL5P7	0	0	0	0
RPL6P12	0	0	0	0
RPL6P29	0	0	0	0
RPL6P5	0	0	0	0
RPL6P8	0	0	0	0
RPL6P9	0	0	0	0
RPL7A	0	0	0	0
RPL7AL2	0	0	0	0
RPL7AL3	0	0	0	0
RPL7AP2	0	0	0	0
RPL7AP23	0	0	0	0
RPL7AP25	0	0	0	0
RPL7AP26	0	0	0	0
RPL7AP28	0	0	0	0
RPL7AP3	0	0	0	0
RPL7AP33	0	0	0	0
RPL7AP38	0	0	0	0
RPL7AP56	0	0	0	0
RPL7AP58	0	0	0	0
RPL7AP61	0	0	0	0
RPL7AP64	0	0	0	0
RPL7AP65	0	0	0	0
RPL7AP69	0	0	0	0
RPL7AP7	0	0	0	0
RPL7AP7	0	0	0	0
RPL7AP7	0	0	0	0
RPL7AP7	0	0	0	0
RPL7AP7	0	0	0	0
RPL7AP7	0	0	0	0
RPL7AP7	0	0	0	0
RPL7AP7	0	0	0	0
RPL7AP7	0	0	0	0
RPL7AP71	0	0	0	0
RPL7AP71	0	0	0	0
RPL7AP72	0	0	0	0
RPL7AP8	0	0	0	0
RPL7L1P1	0	0	0	0
RPL7L1P10	0	0	0	0
RPL7L1P11	0	0	0	0
RPL7L1P11	0	0	0	0
RPL7L1P12	0	0	0	0
RPL7L1P13	0	0	0	0
RPL7L1P2	0	0	0	0
RPL7L1P3	0	0	0	0
RPL7L1P3	0	0	0	0
RPL7L1P5	0	0	0	0
RPL7L1P7	0	0	0	0
RPL7L1P8	0	0	0	0
RPL7P2	0	0	0	0
RPL7P29	0	0	0	0
RPL7P3	0	0	0	0
RPL7P3	0	0	0	0
RPL7P30	0	0	0	0
RPL7P31	0	0	0	0
RPL7P4	0	0	0	0
RPL7P4	0	0	0	0
RPL7P4	0	0	0	0
RPL7P4	0	0	0	0
RPL7P4	0	0	0	0
RPL7P4	0	0	0	0
RPL7P40	0	0	0	0
RPL7P51	0	0	0	0
RPL7P53	0	0	0	0
RPL7P54	0	0	0	0
RPL7P55	0	0	0	0
RPL7P57	0	0	0	0
RPL7P57	0	0	0	0
RPL9P15	0	0	0	0
RPL9P25	0	0	0	0
RPL9P31	0	0	0	0
RPL9P33	0	0	0	0
RPL9P5	0	0	0	0
RPLP0P1	0	0	0	0
RPLP0P11	0	0	0	0
RPLP0P7	0	0	0	0
RPLP1P11	0	0	0	0
RPLP1P13	0	0	0	0
RPP14	0	0	0	0
RPP21	0	0	0	0
RPP21	0	0	0	0
RPP21	0	0	0	0
RPP21	0	0	0	0
RPP21	0	0	0	0
RPP21	0	0	0	0
RPP40P1	0	0	0	0
RPP40P2	0	0	0	0
RPPH1-2P	0	0	0	0
RPPH1-3P	0	0	0	0
RPRD2	0	0	0	0
RPS10-NUDT3	0	0	0	0
RPS10P20	0	0	0	0
RPS10P21	0	0	0	0
RPS10P27	0	0	0	0
RPS10P28	0	0	0	0
RPS11P1	0	0	0	0
RPS12P10	0	0	0	0
RPS12P15	0	0	0	0
RPS12P18	0	0	0	0
RPS12P2	0	0	0	0
RPS12P20	0	0	0	0
RPS12P21	0	0	0	0
RPS12P24	0	0	0	0
RPS12P28	0	0	0	0
RPS12P5	0	0	0	0
RPS14P7	0	0	0	0
RPS15AP27	0	0	0	0
RPS15AP3	0	0	0	0
RPS15AP32	0	0	0	0
RPS15AP34	0	0	0	0
RPS15AP36	0	0	0	0
RPS15AP40	0	0	0	0
RPS15AP40	0	0	0	0
RPS15AP7	0	0	0	0
RPS15AP9	0	0	0	0
RPS15P9	0	0	0	0
RPS16P5	0	0	0	0
RPS16P8	0	0	0	0
RPS16P9	0	0	0	0
RPS17P1	0	0	0	0
RPS17P1	0	0	0	0
RPS17P1	0	0	0	0
RPS17P1	0	0	0	0
RPS17P1	0	0	0	0
RPS17P1	0	0	0	0
RPS17P1	0	0	0	0
RPS17P1	0	0	0	0
RPS17P11	0	0	0	0
RPS17P13	0	0	0	0
RPS17P14	0	0	0	0
RPS17P15	0	0	0	0
RPS17P17	0	0	0	0
RPS17P8	0	0	0	0
RPS18	0	0	0	0
RPS18	0	0	0	0
RPS18	0	0	0	0
RPS18	0	0	0	0
RPS18	0	0	0	0
RPS18P1	0	0	0	0
RPS18P6	0	0	0	0
RPS19	0	0	0	0
RPS19P6	0	0	0	0
RPS20P1	0	0	0	0
RPS20P20	0	0	0	0
RPS20P21	0	0	0	0
RPS20P23	0	0	0	0
RPS20P25	0	0	0	0
RPS20P31	0	0	0	0
RPS20P32	0	0	0	0
RPS20P33	0	0	0	0
RPS21P4	0	0	0	0
RPS21P8	0	0	0	0
RPS23P10	0	0	0	0
RPS23P3	0	0	0	0
RPS23P5	0	0	0	0
RPS23P5	0	0	0	0
RPS23P7	0	0	0	0
RPS23P9	0	0	0	0
RPS24P1	0	0	0	0
RPS24P13	0	0	0	0
RPS24P14	0	0	0	0
RPS24P18	0	0	0	0
RPS24P6	0	0	0	0
RPS24P6	0	0	0	0
RPS24P7	0	0	0	0
RPS26P21	0	0	0	0
RPS26P24	0	0	0	0
RPS26P4	0	0	0	0
RPS26P49	0	0	0	0
RPS26P5	0	0	0	0
RPS26P52	0	0	0	0
RPS26P54	0	0	0	0
RPS26P8	0	0	0	0
RPS27AP14	0	0	0	0
RPS27P1	0	0	0	0
RPS27P12	0	0	0	0
RPS27P14	0	0	0	0
RPS27P14	0	0	0	0
RPS27P15	0	0	0	0
RPS27P18	0	0	0	0
RPS27P20	0	0	0	0
RPS27P22	0	0	0	0
RPS27P26	0	0	0	0
RPS27P27	0	0	0	0
RPS27P5	0	0	0	0
RPS28P1	0	0	0	0
RPS28P8	0	0	0	0
RPS29P12	0	0	0	0
RPS29P13	0	0	0	0
RPS29P2	0	0	0	0
RPS29P20	0	0	0	0
RPS29P22	0	0	0	0
RPS29P24	0	0	0	0
RPS29P25	0	0	0	0
RPS29P26	0	0	0	0
RPS29P28	0	0	0	0
RPS29P6	0	0	0	0
RPS2P25	0	0	0	0
RPS2P28	0	0	0	0
RPS2P41	0	0	0	0
RPS2P52	0	0	0	0
RPS2P6	0	0	0	0
RPS3AP1	0	0	0	0
RPS3AP14	0	0	0	0
RPS3AP15	0	0	0	0
RPS3AP17	0	0	0	0
RPS3AP2	0	0	0	0
RPS3AP23	0	0	0	0
RPS3AP32	0	0	0	0
RPS3AP33	0	0	0	0
RPS3AP35	0	0	0	0
RPS3AP40	0	0	0	0
RPS3AP46	0	0	0	0
RPS3AP50	0	0	0	0
RPS3AP52	0	0	0	0
RPS3AP9	0	0	0	0
RPS4XP10	0	0	0	0
RPS4XP12	0	0	0	0
RPS4XP15	0	0	0	0
RPS4XP18	0	0	0	0
RPS4XP19	0	0	0	0
RPS4XP4	0	0	0	0
RPS4Y2	0	0	0	0
RPS5P3	0	0	0	0
RPS5P3	0	0	0	0
RPS5P7	0	0	0	0
RPS6KA2-AS1	0	0	0	0
RPS6KA2-IT1	0	0	0	0
RPS6P12	0	0	0	0
RPS6P2	0	0	0	0
RPS6P21	0	0	0	0
RPS6P22	0	0	0	0
RPS6P23	0	0	0	0
RPS6P7	0	0	0	0
RPS7P1	0	0	0	0
RPS7P12	0	0	0	0
RPS7P2	0	0	0	0
RPS7P6	0	0	0	0
RPS7P9	0	0	0	0
RPS8P3	0	0	0	0
RPS8P6	0	0	0	0
RPS9	0	0	0	0
RPS9	0	0	0	0
RPS9	0	0	0	0
RPS9	0	0	0	0
RPS9	0	0	0	0
RPS9	0	0	0	0
RPS9P1	0	0	0	0
RPSAP1	0	0	0	0
RPSAP2	0	0	0	0
RPSAP2	0	0	0	0
RPSAP2	0	0	0	0
RPSAP34	0	0	0	0
RPSAP37	0	0	0	0
RPSAP41	0	0	0	0
RPSAP42	0	0	0	0
RPSAP53	0	0	0	0
RPSAP55	0	0	0	0
RPSAP57	0	0	0	0
RPSAP63	0	0	0	0
RPSAP64	0	0	0	0
RPTN	0	0	0	0
RRAS2	0	0	0	0
RRM2P4	0	0	0	0
RRM2P4	0	0	0	0
RSC1A1	0	0	0	0
RSL24D1P11	0	0	0	0
RSL24D1P3	0	0	0	0
RSL24D1P4	0	0	0	0
RSL24D1P5	0	0	0	0
RSPH1	0	0	0	0
RSPH6A	0	0	0	0
RSU1P1	0	0	0	0
RSU1P2	0	0	0	0
RSU1P3	0	0	0	0
RTDR1	0	0	0	0
RTL1	0	0	0	0
RTN3P1	0	0	0	0
RTN4RL2	0	0	0	0
RTP2	0	0	0	0
RTP3	0	0	0	0
RTP4	0	0	0	0
RUFY4	0	0	0	0
RUNX3	0	0	0	0
RUVBL1-AS1	0	0	0	0
RWDD4P1	0	0	0	0
RXFP2	0	0	0	0
RXFP3	0	0	0	0
RXFP4	0	0	0	0
RXRA	0	0	0	0
RXRB	0	0	0	0
RXRB	0	0	0	0
RXRB	0	0	0	0
RXRB	0	0	0	0
RXRB	0	0	0	0
RXRG	0	0	0	0
RYKP1	0	0	0	0
S100A1	0	0	0	0
S100A11P1	0	0	0	0
S100A11P2	0	0	0	0
S100A5	0	0	0	0
S100A7	0	0	0	0
S100A7L2	0	0	0	0
S100A8	0	0	0	0
S100A9	0	0	0	0
S100B	0	0	0	0
S100G	0	0	0	0
S100Z	0	0	0	0
S1PR4	0	0	0	0
SAA2-SAA4	0	0	0	0
SAA4	0	0	0	0
SAGE1	0	0	0	0
SAGE1	0	0	0	0
SALL1P1	0	0	0	0
SALL1P1	0	0	0	0
SALL2	0	0	0	0
SALL3	0	0	0	0
SALL4P1	0	0	0	0
SALL4P2	0	0	0	0
SALL4P6	0	0	0	0
SALL4P7	0	0	0	0
SAMD11P1	0	0	0	0
SAMD13	0	0	0	0
SAP25	0	0	0	0
SAPCD1	0	0	0	0
SAPCD1	0	0	0	0
SAPCD1	0	0	0	0
SAPCD1	0	0	0	0
SAPCD1	0	0	0	0
SAPCD1	0	0	0	0
SAPCD1-AS1	0	0	0	0
SAPCD1-AS1	0	0	0	0
SAPCD1-AS1	0	0	0	0
SAPCD1-AS1	0	0	0	0
SAPCD1-AS1	0	0	0	0
SAR1AP4	0	0	0	0
SAR1P1	0	0	0	0
SAR1P1	0	0	0	0
SAR1P1	0	0	0	0
SAR1P1	0	0	0	0
SAR1P1	0	0	0	0
SAR1P1	0	0	0	0
SAR1P1	0	0	0	0
SAR1P3	0	0	0	0
SARM1	0	0	0	0
SASH3	0	0	0	0
SBK2	0	0	0	0
SBP1	0	0	0	0
SBSN	0	0	0	0
SC22CB-1D7.1	0	0	0	0
SCAMP3	0	0	0	0
SCAND3	0	0	0	0
SCAND3P1	0	0	0	0
SCARNA11	0	0	0	0
SCARNA11	0	0	0	0
SCARNA11	0	0	0	0
SCARNA11	0	0	0	0
SCARNA12	0	0	0	0
SCARNA12	0	0	0	0
SCARNA14	0	0	0	0
SCARNA15	0	0	0	0
SCARNA16	0	0	0	0
SCARNA16	0	0	0	0
SCARNA16	0	0	0	0
SCARNA16	0	0	0	0
SCARNA17	0	0	0	0
SCARNA17	0	0	0	0
SCARNA17	0	0	0	0
SCARNA17	0	0	0	0
SCARNA18	0	0	0	0
SCARNA18	0	0	0	0
SCARNA18	0	0	0	0
SCARNA18	0	0	0	0
SCARNA20	0	0	0	0
SCARNA20	0	0	0	0
SCARNA20	0	0	0	0
SCARNA20	0	0	0	0
SCARNA20	0	0	0	0
SCARNA20	0	0	0	0
SCARNA20	0	0	0	0
SCARNA21	0	0	0	0
SCARNA21	0	0	0	0
SCARNA21	0	0	0	0
SCARNA24	0	0	0	0
SCARNA4	0	0	0	0
SCARNA6	0	0	0	0
SCARNA7	0	0	0	0
SCARNA8	0	0	0	0
SCARNA9	0	0	0	0
SCEL-AS1	0	0	0	0
SCG2	0	0	0	0
SCGB1A1	0	0	0	0
SCGB1C1	0	0	0	0
SCGB1D2	0	0	0	0
SCGB1D5P	0	0	0	0
SCGB2A1	0	0	0	0
SCGB2B3P	0	0	0	0
SCGN	0	0	0	0
SCML2P2	0	0	0	0
SCN1A	0	0	0	0
SCN4B	0	0	0	0
SCNN1B	0	0	0	0
SCOCP1	0	0	0	0
SCP2D1	0	0	0	0
SCRIB	0	0	0	0
SCRIB	0	0	0	0
SCRT1	0	0	0	0
SCRT1	0	0	0	0
SCXA	0	0	0	0
SCXA	0	0	0	0
SCXB	0	0	0	0
SDAD1P3	0	0	0	0
SDC2	0	0	0	0
SDC4P	0	0	0	0
SDCBP2P1	0	0	0	0
SDCCAG3P1	0	0	0	0
SDCCAG3P2	0	0	0	0
SDHAP2	0	0	0	0
SDHCP1	0	0	0	0
SDHCP2	0	0	0	0
SDHCP3	0	0	0	0
SDHCP4	0	0	0	0
SDHD	0	0	0	0
SDHDP2	0	0	0	0
SDHDP6	0	0	0	0
SDIM1	0	0	0	0
SDPR	0	0	0	0
SDR9C7	0	0	0	0
SEBOX	0	0	0	0
SEC13P1	0	0	0	0
SEC14L1P1	0	0	0	0
SEC14L2	0	0	0	0
SEC1P	0	0	0	0
SELE	0	0	0	0
SELL	0	0	0	0
SELP	0	0	0	0
SEMA3B	0	0	0	0
SEMA3B-AS1	0	0	0	0
SEMA3B-AS1	0	0	0	0
SEMG1	0	0	0	0
SEMG2	0	0	0	0
SENP3-EIF4A1	0	0	0	0
SEPHS1P7	0	0	0	0
SEPHS2P1	0	0	0	0
SEPT10P1	0	0	0	0
SEPT2P1	0	0	0	0
SEPT7P4	0	0	0	0
SEPT7P5	0	0	0	0
SEPW1P	0	0	0	0
SERBP1P2	0	0	0	0
SERBP1P3	0	0	0	0
SERBP1P4	0	0	0	0
SERINC2	0	0	0	0
SERINC4	0	0	0	0
SERPINA1	0	0	0	0
SERPINA11	0	0	0	0
SERPINA12	0	0	0	0
SERPINA2P	0	0	0	0
SERPINA3	0	0	0	0
SERPINA4	0	0	0	0
SERPINA5	0	0	0	0
SERPINA7	0	0	0	0
SERPINA9	0	0	0	0
SERPINB12	0	0	0	0
SERPINB2	0	0	0	0
SERPINB3	0	0	0	0
SERPINB4	0	0	0	0
SERPINB8P1	0	0	0	0
SERPINF2	0	0	0	0
SERPING1	0	0	0	0
SERPINI2	0	0	0	0
SERTM1	0	0	0	0
SETP1	0	0	0	0
SETP11	0	0	0	0
SETP12	0	0	0	0
SETP15	0	0	0	0
SETP16	0	0	0	0
SETP17	0	0	0	0
SETP2	0	0	0	0
SETP21	0	0	0	0
SETP22	0	0	0	0
SETP5	0	0	0	0
SETP6	0	0	0	0
SETP7	0	0	0	0
SETP8	0	0	0	0
SETP9	0	0	0	0
SF3B4	0	0	0	0
SFPQP1	0	0	0	0
SFRP2	0	0	0	0
SFT2D3	0	0	0	0
SFTA1P	0	0	0	0
SFTA2	0	0	0	0
SFTA2	0	0	0	0
SFTA2	0	0	0	0
SFTA2	0	0	0	0
SFTPA3P	0	0	0	0
SFTPC	0	0	0	0
SGCA	0	0	0	0
SGK494	0	0	0	0
SH2D1A	0	0	0	0
SH2D1B	0	0	0	0
SH2D2A	0	0	0	0
SH2D7	0	0	0	0
SH3BGRL	0	0	0	0
SH3GL1P2	0	0	0	0
SH3GL1P3	0	0	0	0
SH3GL1P3	0	0	0	0
SHANK2	0	0	0	0
SHANK2-AS1	0	0	0	0
SHANK2-AS2	0	0	0	0
SHANK2-AS2	0	0	0	0
SHANK2-AS3	0	0	0	0
SHBG	0	0	0	0
SHC1P1	0	0	0	0
SHC2	0	0	0	0
SHD	0	0	0	0
SHH	0	0	0	0
SHISA8	0	0	0	0
SHMT1P1	0	0	0	0
SHROOM2P1	0	0	0	0
SHROOM4	0	0	0	0
SIAH1P1	0	0	0	0
SIGLEC17P	0	0	0	0
SIGLEC18P	0	0	0	0
SIGLEC19P	0	0	0	0
SIGLEC20P	0	0	0	0
SIGLEC21P	0	0	0	0
SIGLEC22P	0	0	0	0
SIGLEC26P	0	0	0	0
SIGLEC27P	0	0	0	0
SIGLEC28P	0	0	0	0
SIGLEC29P	0	0	0	0
SIGLEC31P	0	0	0	0
SIGLEC5	0	0	0	0
SIGLEC6	0	0	0	0
SIGLEC7	0	0	0	0
SIGLECL1	0	0	0	0
SIRPAP1	0	0	0	0
SIRPG	0	0	0	0
SIT1	0	0	0	0
SIX3-AS1	0	0	0	0
SIX5	0	0	0	0
SIX6	0	0	0	0
SKA1	0	0	0	0
SKAP1	0	0	0	0
SKIV2L	0	0	0	0
SKIV2L	0	0	0	0
SKIV2L	0	0	0	0
SKIV2L	0	0	0	0
SKIV2L	0	0	0	0
SKOR2	0	0	0	0
SLAMF1	0	0	0	0
SLAMF6P1	0	0	0	0
SLAMF9	0	0	0	0
SLC10A3	0	0	0	0
SLC10A3	0	0	0	0
SLC10A5P1	0	0	0	0
SLC10A6	0	0	0	0
SLC13A1	0	0	0	0
SLC13A2	0	0	0	0
SLC13A2	0	0	0	0
SLC16A1P1	0	0	0	0
SLC16A2	0	0	0	0
SLC16A6	0	0	0	0
SLC17A1	0	0	0	0
SLC17A3	0	0	0	0
SLC17A4	0	0	0	0
SLC17A6	0	0	0	0
SLC17A8	0	0	0	0
SLC18A3	0	0	0	0
SLC1A7	0	0	0	0
SLC20A1P1	0	0	0	0
SLC20A1P1	0	0	0	0
SLC20A1P2	0	0	0	0
SLC20A1P3	0	0	0	0
SLC22A16	0	0	0	0
SLC22A18AS	0	0	0	0
SLC22A2	0	0	0	0
SLC22A24	0	0	0	0
SLC22A3	0	0	0	0
SLC22A6	0	0	0	0
SLC22A7	0	0	0	0
SLC22A8	0	0	0	0
SLC23A1	0	0	0	0
SLC24A3	0	0	0	0
SLC25A1	0	0	0	0
SLC25A10	0	0	0	0
SLC25A15P1	0	0	0	0
SLC25A15P2	0	0	0	0
SLC25A15P3	0	0	0	0
SLC25A15P4	0	0	0	0
SLC25A18P1	0	0	0	0
SLC25A1P1	0	0	0	0
SLC25A1P2	0	0	0	0
SLC25A1P3	0	0	0	0
SLC25A1P4	0	0	0	0
SLC25A1P5	0	0	0	0
SLC25A2	0	0	0	0
SLC25A2	0	0	0	0
SLC25A20P1	0	0	0	0
SLC25A21-AS1	0	0	0	0
SLC25A26	0	0	0	0
SLC25A30-AS1	0	0	0	0
SLC25A31	0	0	0	0
SLC25A35	0	0	0	0
SLC25A36P1	0	0	0	0
SLC25A38P1	0	0	0	0
SLC25A39P1	0	0	0	0
SLC25A39P2	0	0	0	0
SLC25A3P2	0	0	0	0
SLC25A47	0	0	0	0
SLC25A47P1	0	0	0	0
SLC25A48	0	0	0	0
SLC25A51P1	0	0	0	0
SLC25A51P2	0	0	0	0
SLC25A51P3	0	0	0	0
SLC25A52	0	0	0	0
SLC25A53	0	0	0	0
SLC25A5P4	0	0	0	0
SLC25A5P9	0	0	0	0
SLC25A6P1	0	0	0	0
SLC25A6P4	0	0	0	0
SLC25A6P5	0	0	0	0
SLC25A6P6	0	0	0	0
SLC26A10	0	0	0	0
SLC26A3	0	0	0	0
SLC26A9	0	0	0	0
SLC27A3	0	0	0	0
SLC29A4P1	0	0	0	0
SLC29A4P1	0	0	0	0
SLC29A4P2	0	0	0	0
SLC2A12	0	0	0	0
SLC2A13P1	0	0	0	0
SLC2A3P1	0	0	0	0
SLC2A3P2	0	0	0	0
SLC2A3P4	0	0	0	0
SLC2A6	0	0	0	0
SLC2A7	0	0	0	0
SLC32A1	0	0	0	0
SLC35A2	0	0	0	0
SLC35A2	0	0	0	0
SLC35E1P1	0	0	0	0
SLC35F3	0	0	0	0
SLC35G6	0	0	0	0
SLC38A5	0	0	0	0
SLC38A5	0	0	0	0
SLC38A8	0	0	0	0
SLC39A12	0	0	0	0
SLC39A12	0	0	0	0
SLC39A4	0	0	0	0
SLC39A7	0	0	0	0
SLC39A7	0	0	0	0
SLC39A7	0	0	0	0
SLC39A7	0	0	0	0
SLC39A7	0	0	0	0
SLC44A4	0	0	0	0
SLC44A4	0	0	0	0
SLC44A4	0	0	0	0
SLC44A4	0	0	0	0
SLC44A4	0	0	0	0
SLC44A4	0	0	0	0
SLC44A4	0	0	0	0
SLC45A1	0	0	0	0
SLC45A2	0	0	0	0
SLC46A1	0	0	0	0
SLC46A2	0	0	0	0
SLC4A10	0	0	0	0
SLC51B	0	0	0	0
SLC52A2	0	0	0	0
SLC5A2	0	0	0	0
SLC5A3	0	0	0	0
SLC5A3	0	0	0	0
SLC5A4	0	0	0	0
SLC5A8	0	0	0	0
SLC5A8	0	0	0	0
SLC5A9	0	0	0	0
SLC6A1	0	0	0	0
SLC6A1-AS1	0	0	0	0
SLC6A10P	0	0	0	0
SLC6A13	0	0	0	0
SLC6A14	0	0	0	0
SLC6A18	0	0	0	0
SLC6A3	0	0	0	0
SLC6A6P1	0	0	0	0
SLC6A8	0	0	0	0
SLC6A8	0	0	0	0
SLC7A10	0	0	0	0
SLC7A15P	0	0	0	0
SLC7A5P2	0	0	0	0
SLC9A3P1	0	0	0	0
SLC9A3P2	0	0	0	0
SLC9A3P3	0	0	0	0
SLC9A3P3	0	0	0	0
SLC9A6	0	0	0	0
SLC9A6	0	0	0	0
SLC9A7	0	0	0	0
SLC9A9-AS1	0	0	0	0
SLC9A9-AS2	0	0	0	0
SLC9B1P1	0	0	0	0
SLC9B1P2	0	0	0	0
SLC9B1P3	0	0	0	0
SLC9C2	0	0	0	0
SLCO1B7	0	0	0	0
SLFN14	0	0	0	0
SLIT2-IT1	0	0	0	0
SLITRK2	0	0	0	0
SLITRK2	0	0	0	0
SLITRK4	0	0	0	0
SLITRK5	0	0	0	0
SLITRK6	0	0	0	0
SLMO2P1	0	0	0	0
SLMO2P2	0	0	0	0
SLN	0	0	0	0
SLURP1	0	0	0	0
SLX1A	0	0	0	0
SLX1A-SULT1A3	0	0	0	0
SLX1B-SULT1A4	0	0	0	0
SMAD9-AS1	0	0	0	0
SMARCA5-AS1	0	0	0	0
SMARCE1P1	0	0	0	0
SMARCE1P2	0	0	0	0
SMARCE1P4	0	0	0	0
SMARCE1P5	0	0	0	0
SMARCE1P6	0	0	0	0
SMC1A	0	0	0	0
SMC1A	0	0	0	0
SMCO1	0	0	0	0
SMCP	0	0	0	0
SMCR2	0	0	0	0
SMDT1	0	0	0	0
SMDT1	0	0	0	0
SMIM11P1	0	0	0	0
SMIM18	0	0	0	0
SMIM2-IT1	0	0	0	0
SMIM3	0	0	0	0
SMIM6	0	0	0	0
SMIM9	0	0	0	0
SMIM9	0	0	0	0
SMPD4P2	0	0	0	0
SMPX	0	0	0	0
SMR3A	0	0	0	0
SMR3B	0	0	0	0
SMTNL1	0	0	0	0
SMURF2	0	0	0	0
SMURF2P1	0	0	0	0
SMYD1	0	0	0	0
SMYD3-IT1	0	0	0	0
SNAI1P1	0	0	0	0
SNAI2	0	0	0	0
SNAP23P	0	0	0	0
SNAP25-AS1	0	0	0	0
SNAP47-AS1	0	0	0	0
SNAP91	0	0	0	0
SNAPC5P1	0	0	0	0
snoMBII-202	0	0	0	0
snoMBII-202	0	0	0	0
snoMe28S-Am2634	0	0	0	0
snoMe28S-Am2634	0	0	0	0
snoMe28S-Am2634	0	0	0	0
snoR26	0	0	0	0
snoR442	0	0	0	0
snoR442	0	0	0	0
snoR442	0	0	0	0
snoR442	0	0	0	0
SNORA1	0	0	0	0
SNORA1	0	0	0	0
SNORA1	0	0	0	0
SNORA1	0	0	0	0
SNORA10	0	0	0	0
SNORA11	0	0	0	0
SNORA11	0	0	0	0
SNORA11	0	0	0	0
SNORA11	0	0	0	0
SNORA11	0	0	0	0
SNORA11B	0	0	0	0
SNORA11C	0	0	0	0
SNORA11D	0	0	0	0
SNORA11E	0	0	0	0
SNORA11E	0	0	0	0
SNORA12	0	0	0	0
SNORA12	0	0	0	0
SNORA12	0	0	0	0
SNORA14	0	0	0	0
SNORA14A	0	0	0	0
SNORA14A	0	0	0	0
SNORA15	0	0	0	0
SNORA15	0	0	0	0
SNORA15	0	0	0	0
SNORA15	0	0	0	0
SNORA15	0	0	0	0
SNORA15	0	0	0	0
SNORA16	0	0	0	0
SNORA17	0	0	0	0
SNORA17	0	0	0	0
SNORA18	0	0	0	0
SNORA18	0	0	0	0
SNORA18	0	0	0	0
SNORA18	0	0	0	0
SNORA18	0	0	0	0
SNORA18	0	0	0	0
SNORA18	0	0	0	0
SNORA19	0	0	0	0
SNORA19	0	0	0	0
SNORA2	0	0	0	0
SNORA20	0	0	0	0
SNORA20	0	0	0	0
SNORA20	0	0	0	0
SNORA20	0	0	0	0
SNORA21	0	0	0	0
SNORA21	0	0	0	0
SNORA22	0	0	0	0
SNORA22	0	0	0	0
SNORA22	0	0	0	0
SNORA22	0	0	0	0
SNORA22	0	0	0	0
SNORA24	0	0	0	0
SNORA24	0	0	0	0
SNORA25	0	0	0	0
SNORA25	0	0	0	0
SNORA25	0	0	0	0
SNORA25	0	0	0	0
SNORA25	0	0	0	0
SNORA25	0	0	0	0
SNORA25	0	0	0	0
SNORA25	0	0	0	0
SNORA25	0	0	0	0
SNORA25	0	0	0	0
SNORA25	0	0	0	0
SNORA25	0	0	0	0
SNORA25	0	0	0	0
SNORA25	0	0	0	0
SNORA25	0	0	0	0
SNORA25	0	0	0	0
SNORA26	0	0	0	0
SNORA26	0	0	0	0
SNORA26	0	0	0	0
SNORA26	0	0	0	0
SNORA26	0	0	0	0
SNORA27	0	0	0	0
SNORA27	0	0	0	0
SNORA27	0	0	0	0
SNORA27	0	0	0	0
SNORA29	0	0	0	0
SNORA2A	0	0	0	0
SNORA3	0	0	0	0
SNORA3	0	0	0	0
SNORA3	0	0	0	0
SNORA3	0	0	0	0
SNORA30	0	0	0	0
SNORA30	0	0	0	0
SNORA30	0	0	0	0
SNORA31	0	0	0	0
SNORA31	0	0	0	0
SNORA31	0	0	0	0
SNORA31	0	0	0	0
SNORA31	0	0	0	0
SNORA31	0	0	0	0
SNORA31	0	0	0	0
SNORA31	0	0	0	0
SNORA31	0	0	0	0
SNORA31	0	0	0	0
SNORA31	0	0	0	0
SNORA31	0	0	0	0
SNORA31	0	0	0	0
SNORA31	0	0	0	0
SNORA31	0	0	0	0
SNORA31	0	0	0	0
SNORA31	0	0	0	0
SNORA31	0	0	0	0
SNORA31	0	0	0	0
SNORA31	0	0	0	0
SNORA31	0	0	0	0
SNORA31	0	0	0	0
SNORA32	0	0	0	0
SNORA32	0	0	0	0
SNORA32	0	0	0	0
SNORA32	0	0	0	0
SNORA33	0	0	0	0
SNORA33	0	0	0	0
SNORA33	0	0	0	0
SNORA34	0	0	0	0
SNORA35	0	0	0	0
SNORA35	0	0	0	0
SNORA35	0	0	0	0
SNORA35	0	0	0	0
SNORA35	0	0	0	0
SNORA36	0	0	0	0
SNORA36A	0	0	0	0
SNORA36A	0	0	0	0
SNORA36B	0	0	0	0
SNORA36C	0	0	0	0
SNORA37	0	0	0	0
SNORA38	0	0	0	0
SNORA38	0	0	0	0
SNORA38	0	0	0	0
SNORA38	0	0	0	0
SNORA38	0	0	0	0
SNORA38	0	0	0	0
SNORA38	0	0	0	0
SNORA38	0	0	0	0
SNORA38B	0	0	0	0
SNORA4	0	0	0	0
SNORA4	0	0	0	0
SNORA4	0	0	0	0
SNORA4	0	0	0	0
SNORA4	0	0	0	0
SNORA40	0	0	0	0
SNORA40	0	0	0	0
SNORA40	0	0	0	0
SNORA40	0	0	0	0
SNORA40	0	0	0	0
SNORA40	0	0	0	0
SNORA40	0	0	0	0
SNORA40	0	0	0	0
SNORA40	0	0	0	0
SNORA40	0	0	0	0
SNORA40	0	0	0	0
SNORA40	0	0	0	0
SNORA40	0	0	0	0
SNORA40	0	0	0	0
SNORA40	0	0	0	0
SNORA40	0	0	0	0
SNORA40	0	0	0	0
SNORA40	0	0	0	0
SNORA40	0	0	0	0
SNORA41	0	0	0	0
SNORA41	0	0	0	0
SNORA42	0	0	0	0
SNORA42	0	0	0	0
SNORA42	0	0	0	0
SNORA42	0	0	0	0
SNORA43	0	0	0	0
SNORA43	0	0	0	0
SNORA43	0	0	0	0
SNORA43	0	0	0	0
SNORA43	0	0	0	0
SNORA44	0	0	0	0
SNORA46	0	0	0	0
SNORA47	0	0	0	0
SNORA48	0	0	0	0
SNORA48	0	0	0	0
SNORA48	0	0	0	0
SNORA48	0	0	0	0
SNORA48	0	0	0	0
SNORA48	0	0	0	0
SNORA48	0	0	0	0
SNORA48	0	0	0	0
SNORA48	0	0	0	0
SNORA48	0	0	0	0
SNORA48	0	0	0	0
SNORA48	0	0	0	0
SNORA48	0	0	0	0
SNORA48	0	0	0	0
SNORA48	0	0	0	0
SNORA48	0	0	0	0
SNORA48	0	0	0	0
SNORA48	0	0	0	0
SNORA48	0	0	0	0
SNORA48	0	0	0	0
SNORA49	0	0	0	0
SNORA5	0	0	0	0
SNORA50	0	0	0	0
SNORA50	0	0	0	0
SNORA51	0	0	0	0
SNORA51	0	0	0	0
SNORA51	0	0	0	0
SNORA51	0	0	0	0
SNORA51	0	0	0	0
SNORA51	0	0	0	0
SNORA51	0	0	0	0
SNORA51	0	0	0	0
SNORA51	0	0	0	0
SNORA51	0	0	0	0
SNORA51	0	0	0	0
SNORA52	0	0	0	0
SNORA54	0	0	0	0
SNORA55	0	0	0	0
SNORA56	0	0	0	0
SNORA56	0	0	0	0
SNORA57	0	0	0	0
SNORA57	0	0	0	0
SNORA57	0	0	0	0
SNORA57	0	0	0	0
SNORA58	0	0	0	0
SNORA59A	0	0	0	0
SNORA5A	0	0	0	0
SNORA5B	0	0	0	0
SNORA5C	0	0	0	0
SNORA6	0	0	0	0
SNORA60	0	0	0	0
SNORA62	0	0	0	0
SNORA62	0	0	0	0
SNORA62	0	0	0	0
SNORA62	0	0	0	0
SNORA62	0	0	0	0
SNORA63	0	0	0	0
SNORA63	0	0	0	0
SNORA63	0	0	0	0
SNORA63	0	0	0	0
SNORA63	0	0	0	0
SNORA63	0	0	0	0
SNORA63	0	0	0	0
SNORA63	0	0	0	0
SNORA63	0	0	0	0
SNORA63	0	0	0	0
SNORA63	0	0	0	0
SNORA63	0	0	0	0
SNORA64	0	0	0	0
SNORA64	0	0	0	0
SNORA64	0	0	0	0
SNORA64	0	0	0	0
SNORA64	0	0	0	0
SNORA64	0	0	0	0
SNORA64	0	0	0	0
SNORA66	0	0	0	0
SNORA67	0	0	0	0
SNORA67	0	0	0	0
SNORA67	0	0	0	0
SNORA67	0	0	0	0
SNORA67	0	0	0	0
SNORA67	0	0	0	0
SNORA67	0	0	0	0
SNORA68	0	0	0	0
SNORA68	0	0	0	0
SNORA68	0	0	0	0
SNORA68	0	0	0	0
SNORA68	0	0	0	0
SNORA68	0	0	0	0
SNORA69	0	0	0	0
SNORA69	0	0	0	0
SNORA7	0	0	0	0
SNORA7	0	0	0	0
SNORA7	0	0	0	0
SNORA70	0	0	0	0
SNORA70	0	0	0	0
SNORA70	0	0	0	0
SNORA70	0	0	0	0
SNORA70	0	0	0	0
SNORA70	0	0	0	0
SNORA70	0	0	0	0
SNORA70	0	0	0	0
SNORA70	0	0	0	0
SNORA70	0	0	0	0
SNORA70	0	0	0	0
SNORA70	0	0	0	0
SNORA70	0	0	0	0
SNORA70	0	0	0	0
SNORA70	0	0	0	0
SNORA70	0	0	0	0
SNORA70	0	0	0	0
SNORA70	0	0	0	0
SNORA70	0	0	0	0
SNORA70	0	0	0	0
SNORA70	0	0	0	0
SNORA70	0	0	0	0
SNORA70	0	0	0	0
SNORA70	0	0	0	0
SNORA70	0	0	0	0
SNORA70	0	0	0	0
SNORA70	0	0	0	0
SNORA70	0	0	0	0
SNORA70	0	0	0	0
SNORA70	0	0	0	0
SNORA70B	0	0	0	0
SNORA70C	0	0	0	0
SNORA70D	0	0	0	0
SNORA70E	0	0	0	0
SNORA71	0	0	0	0
SNORA71	0	0	0	0
SNORA71B	0	0	0	0
SNORA71C	0	0	0	0
SNORA71D	0	0	0	0
SNORA72	0	0	0	0
SNORA72	0	0	0	0
SNORA72	0	0	0	0
SNORA72	0	0	0	0
SNORA72	0	0	0	0
SNORA72	0	0	0	0
SNORA73	0	0	0	0
SNORA73	0	0	0	0
SNORA73	0	0	0	0
SNORA73	0	0	0	0
SNORA73	0	0	0	0
SNORA74	0	0	0	0
SNORA74	0	0	0	0
SNORA74	0	0	0	0
SNORA74	0	0	0	0
SNORA74	0	0	0	0
SNORA74	0	0	0	0
SNORA74	0	0	0	0
SNORA74B	0	0	0	0
SNORA75	0	0	0	0
SNORA75	0	0	0	0
SNORA75	0	0	0	0
SNORA75	0	0	0	0
SNORA75	0	0	0	0
SNORA75	0	0	0	0
SNORA76	0	0	0	0
SNORA76	0	0	0	0
SNORA77	0	0	0	0
SNORA77	0	0	0	0
SNORA77	0	0	0	0
SNORA77	0	0	0	0
SNORA79	0	0	0	0
SNORA7A	0	0	0	0
SNORA8	0	0	0	0
SNORA8	0	0	0	0
SNORA8	0	0	0	0
SNORA8	0	0	0	0
SNORA8	0	0	0	0
SNORA80	0	0	0	0
SNORA81	0	0	0	0
SNORA81	0	0	0	0
SNORA81	0	0	0	0
SNORA9	0	0	0	0
SNORA9	0	0	0	0
SNORD10	0	0	0	0
SNORD102	0	0	0	0
SNORD103B	0	0	0	0
SNORD105	0	0	0	0
SNORD105B	0	0	0	0
SNORD109B	0	0	0	0
SNORD11	0	0	0	0
SNORD110	0	0	0	0
SNORD111	0	0	0	0
SNORD111B	0	0	0	0
SNORD112	0	0	0	0
SNORD112	0	0	0	0
SNORD112	0	0	0	0
SNORD112	0	0	0	0
SNORD112	0	0	0	0
SNORD112	0	0	0	0
SNORD112	0	0	0	0
SNORD112	0	0	0	0
SNORD112	0	0	0	0
SNORD112	0	0	0	0
SNORD112	0	0	0	0
SNORD112	0	0	0	0
SNORD112	0	0	0	0
SNORD112	0	0	0	0
SNORD112	0	0	0	0
SNORD112	0	0	0	0
SNORD112	0	0	0	0
SNORD112	0	0	0	0
SNORD112	0	0	0	0
SNORD112	0	0	0	0
SNORD112	0	0	0	0
SNORD112	0	0	0	0
SNORD112	0	0	0	0
SNORD112	0	0	0	0
SNORD112	0	0	0	0
SNORD112	0	0	0	0
SNORD112	0	0	0	0
SNORD112	0	0	0	0
SNORD112	0	0	0	0
SNORD112	0	0	0	0
SNORD112	0	0	0	0
SNORD112	0	0	0	0
SNORD112	0	0	0	0
SNORD112	0	0	0	0
SNORD112	0	0	0	0
SNORD112	0	0	0	0
SNORD112	0	0	0	0
SNORD112	0	0	0	0
SNORD112	0	0	0	0
SNORD112	0	0	0	0
SNORD112	0	0	0	0
SNORD112	0	0	0	0
SNORD112	0	0	0	0
SNORD112	0	0	0	0
SNORD112	0	0	0	0
SNORD113	0	0	0	0
SNORD113	0	0	0	0
SNORD113	0	0	0	0
SNORD113	0	0	0	0
SNORD113	0	0	0	0
SNORD113-1	0	0	0	0
SNORD113-2	0	0	0	0
SNORD113-3	0	0	0	0
SNORD113-4	0	0	0	0
SNORD113-5	0	0	0	0
SNORD113-6	0	0	0	0
SNORD113-7	0	0	0	0
SNORD113-8	0	0	0	0
SNORD113-9	0	0	0	0
SNORD114-1	0	0	0	0
SNORD114-10	0	0	0	0
SNORD114-11	0	0	0	0
SNORD114-12	0	0	0	0
SNORD114-13	0	0	0	0
SNORD114-14	0	0	0	0
SNORD114-15	0	0	0	0
SNORD114-16	0	0	0	0
SNORD114-17	0	0	0	0
SNORD114-18	0	0	0	0
SNORD114-19	0	0	0	0
SNORD114-2	0	0	0	0
SNORD114-20	0	0	0	0
SNORD114-21	0	0	0	0
SNORD114-22	0	0	0	0
SNORD114-23	0	0	0	0
SNORD114-24	0	0	0	0
SNORD114-25	0	0	0	0
SNORD114-26	0	0	0	0
SNORD114-27	0	0	0	0
SNORD114-28	0	0	0	0
SNORD114-29	0	0	0	0
SNORD114-3	0	0	0	0
SNORD114-30	0	0	0	0
SNORD114-31	0	0	0	0
SNORD114-5	0	0	0	0
SNORD114-6	0	0	0	0
SNORD114-7	0	0	0	0
SNORD114-9	0	0	0	0
SNORD115	0	0	0	0
SNORD115	0	0	0	0
SNORD115-1	0	0	0	0
SNORD115-10	0	0	0	0
SNORD115-11	0	0	0	0
SNORD115-12	0	0	0	0
SNORD115-14	0	0	0	0
SNORD115-15	0	0	0	0
SNORD115-16	0	0	0	0
SNORD115-18	0	0	0	0
SNORD115-19	0	0	0	0
SNORD115-2	0	0	0	0
SNORD115-20	0	0	0	0
SNORD115-21	0	0	0	0
SNORD115-22	0	0	0	0
SNORD115-23	0	0	0	0
SNORD115-24	0	0	0	0
SNORD115-25	0	0	0	0
SNORD115-27	0	0	0	0
SNORD115-28	0	0	0	0
SNORD115-29	0	0	0	0
SNORD115-3	0	0	0	0
SNORD115-30	0	0	0	0
SNORD115-31	0	0	0	0
SNORD115-32	0	0	0	0
SNORD115-33	0	0	0	0
SNORD115-34	0	0	0	0
SNORD115-35	0	0	0	0
SNORD115-36	0	0	0	0
SNORD115-37	0	0	0	0
SNORD115-38	0	0	0	0
SNORD115-39	0	0	0	0
SNORD115-4	0	0	0	0
SNORD115-40	0	0	0	0
SNORD115-41	0	0	0	0
SNORD115-43	0	0	0	0
SNORD115-44	0	0	0	0
SNORD115-45	0	0	0	0
SNORD115-47	0	0	0	0
SNORD115-48	0	0	0	0
SNORD115-5	0	0	0	0
SNORD115-6	0	0	0	0
SNORD115-8	0	0	0	0
SNORD115-9	0	0	0	0
SNORD116	0	0	0	0
SNORD116	0	0	0	0
SNORD116	0	0	0	0
SNORD116-1	0	0	0	0
SNORD116-11	0	0	0	0
SNORD116-12	0	0	0	0
SNORD116-13	0	0	0	0
SNORD116-14	0	0	0	0
SNORD116-15	0	0	0	0
SNORD116-16	0	0	0	0
SNORD116-17	0	0	0	0
SNORD116-18	0	0	0	0
SNORD116-19	0	0	0	0
SNORD116-2	0	0	0	0
SNORD116-23	0	0	0	0
SNORD116-24	0	0	0	0
SNORD116-25	0	0	0	0
SNORD116-26	0	0	0	0
SNORD116-27	0	0	0	0
SNORD116-29	0	0	0	0
SNORD116-3	0	0	0	0
SNORD116-30	0	0	0	0
SNORD116-5	0	0	0	0
SNORD116-6	0	0	0	0
SNORD116-7	0	0	0	0
SNORD116-8	0	0	0	0
SNORD116-9	0	0	0	0
SNORD117	0	0	0	0
SNORD118	0	0	0	0
SNORD119	0	0	0	0
SNORD121B	0	0	0	0
SNORD123	0	0	0	0
SNORD124	0	0	0	0
SNORD125	0	0	0	0
SNORD126	0	0	0	0
SNORD13	0	0	0	0
SNORD14	0	0	0	0
SNORD14B	0	0	0	0
SNORD14C	0	0	0	0
SNORD14D	0	0	0	0
SNORD15A	0	0	0	0
SNORD16	0	0	0	0
SNORD18	0	0	0	0
SNORD18	0	0	0	0
SNORD18A	0	0	0	0
SNORD18B	0	0	0	0
SNORD18C	0	0	0	0
SNORD19	0	0	0	0
SNORD19B	0	0	0	0
SNORD19B	0	0	0	0
SNORD2	0	0	0	0
SNORD2	0	0	0	0
SNORD20	0	0	0	0
SNORD21	0	0	0	0
SNORD22	0	0	0	0
SNORD23	0	0	0	0
SNORD23	0	0	0	0
SNORD24	0	0	0	0
SNORD24	0	0	0	0
SNORD27	0	0	0	0
SNORD28	0	0	0	0
SNORD28	0	0	0	0
SNORD29	0	0	0	0
SNORD30	0	0	0	0
SNORD30	0	0	0	0
SNORD31	0	0	0	0
SNORD32A	0	0	0	0
SNORD32B	0	0	0	0
SNORD33	0	0	0	0
SNORD33	0	0	0	0
SNORD33	0	0	0	0
SNORD33	0	0	0	0
SNORD33	0	0	0	0
SNORD33	0	0	0	0
SNORD33	0	0	0	0
SNORD33	0	0	0	0
SNORD34	0	0	0	0
SNORD35A	0	0	0	0
SNORD35B	0	0	0	0
SNORD36	0	0	0	0
SNORD36	0	0	0	0
SNORD36	0	0	0	0
SNORD36	0	0	0	0
SNORD36	0	0	0	0
SNORD36	0	0	0	0
SNORD36	0	0	0	0
SNORD36A	0	0	0	0
SNORD36B	0	0	0	0
SNORD36C	0	0	0	0
SNORD37	0	0	0	0
SNORD37	0	0	0	0
SNORD37	0	0	0	0
SNORD38	0	0	0	0
SNORD38	0	0	0	0
SNORD38	0	0	0	0
SNORD38	0	0	0	0
SNORD38	0	0	0	0
SNORD38A	0	0	0	0
SNORD38B	0	0	0	0
SNORD39	0	0	0	0
SNORD39	0	0	0	0
SNORD39	0	0	0	0
SNORD3B-1	0	0	0	0
SNORD3C	0	0	0	0
SNORD41	0	0	0	0
SNORD41	0	0	0	0
SNORD42	0	0	0	0
SNORD42	0	0	0	0
SNORD42A	0	0	0	0
SNORD42B	0	0	0	0
SNORD43	0	0	0	0
SNORD44	0	0	0	0
SNORD45	0	0	0	0
SNORD45	0	0	0	0
SNORD45	0	0	0	0
SNORD45	0	0	0	0
SNORD45A	0	0	0	0
SNORD45B	0	0	0	0
SNORD45C	0	0	0	0
SNORD46	0	0	0	0
SNORD46	0	0	0	0
SNORD46	0	0	0	0
SNORD48	0	0	0	0
SNORD48	0	0	0	0
SNORD48	0	0	0	0
SNORD48	0	0	0	0
SNORD48	0	0	0	0
SNORD4A	0	0	0	0
SNORD4B	0	0	0	0
SNORD5	0	0	0	0
SNORD5	0	0	0	0
SNORD5	0	0	0	0
SNORD50	0	0	0	0
SNORD50	0	0	0	0
SNORD51	0	0	0	0
SNORD52	0	0	0	0
SNORD52	0	0	0	0
SNORD52	0	0	0	0
SNORD52	0	0	0	0
SNORD52	0	0	0	0
SNORD53	0	0	0	0
SNORD54	0	0	0	0
SNORD55	0	0	0	0
SNORD56	0	0	0	0
SNORD56	0	0	0	0
SNORD56	0	0	0	0
SNORD56	0	0	0	0
SNORD56	0	0	0	0
SNORD56	0	0	0	0
SNORD56	0	0	0	0
SNORD57	0	0	0	0
SNORD58	0	0	0	0
SNORD58A	0	0	0	0
SNORD58B	0	0	0	0
SNORD58C	0	0	0	0
SNORD59	0	0	0	0
SNORD59	0	0	0	0
SNORD60	0	0	0	0
SNORD60	0	0	0	0
SNORD60	0	0	0	0
SNORD61	0	0	0	0
SNORD61	0	0	0	0
SNORD62	0	0	0	0
SNORD62A	0	0	0	0
SNORD63	0	0	0	0
SNORD63	0	0	0	0
SNORD64	0	0	0	0
SNORD64	0	0	0	0
SNORD65	0	0	0	0
SNORD65	0	0	0	0
SNORD65	0	0	0	0
SNORD66	0	0	0	0
SNORD66	0	0	0	0
SNORD67	0	0	0	0
SNORD68	0	0	0	0
SNORD7	0	0	0	0
SNORD70	0	0	0	0
SNORD71	0	0	0	0
SNORD73	0	0	0	0
SNORD73A	0	0	0	0
SNORD74	0	0	0	0
SNORD74	0	0	0	0
SNORD74	0	0	0	0
SNORD74	0	0	0	0
SNORD74	0	0	0	0
SNORD74	0	0	0	0
SNORD74	0	0	0	0
SNORD75	0	0	0	0
SNORD75	0	0	0	0
SNORD77	0	0	0	0
SNORD77	0	0	0	0
SNORD77	0	0	0	0
SNORD77	0	0	0	0
SNORD77	0	0	0	0
SNORD77	0	0	0	0
SNORD78	0	0	0	0
SNORD78	0	0	0	0
SNORD79	0	0	0	0
SNORD8	0	0	0	0
SNORD81	0	0	0	0
SNORD81	0	0	0	0
SNORD81	0	0	0	0
SNORD82	0	0	0	0
SNORD83	0	0	0	0
SNORD83	0	0	0	0
SNORD83	0	0	0	0
SNORD83	0	0	0	0
SNORD83	0	0	0	0
SNORD83	0	0	0	0
SNORD83	0	0	0	0
SNORD83	0	0	0	0
SNORD83	0	0	0	0
SNORD83	0	0	0	0
SNORD83	0	0	0	0
SNORD83	0	0	0	0
SNORD83	0	0	0	0
SNORD83A	0	0	0	0
SNORD83B	0	0	0	0
SNORD84	0	0	0	0
SNORD86	0	0	0	0
SNORD87	0	0	0	0
SNORD88	0	0	0	0
SNORD88A	0	0	0	0
SNORD88B	0	0	0	0
SNORD88C	0	0	0	0
SNORD9	0	0	0	0
SNORD90	0	0	0	0
SNORD91B	0	0	0	0
SNORD92	0	0	0	0
SNORD93	0	0	0	0
SNORD94	0	0	0	0
SNORD95	0	0	0	0
SNORD95	0	0	0	0
SNORD96A	0	0	0	0
SNORD96B	0	0	0	0
SNORD97	0	0	0	0
SNORD98	0	0	0	0
snosnR60_Z15	0	0	0	0
snosnR60_Z15	0	0	0	0
snosnR66	0	0	0	0
snoU109	0	0	0	0
snoU109	0	0	0	0
snoU109	0	0	0	0
snoU13	0	0	0	0
snoU13	0	0	0	0
snoU13	0	0	0	0
snoU13	0	0	0	0
snoU13	0	0	0	0
snoU13	0	0	0	0
snoU13	0	0	0	0
snoU13	0	0	0	0
snoU13	0	0	0	0
snoU13	0	0	0	0
snoU13	0	0	0	0
snoU13	0	0	0	0
snoU13	0	0	0	0
snoU13	0	0	0	0
snoU13	0	0	0	0
snoU13	0	0	0	0
snoU13	0	0	0	0
snoU13	0	0	0	0
snoU13	0	0	0	0
snoU13	0	0	0	0
snoU13	0	0	0	0
snoU13	0	0	0	0
snoU13	0	0	0	0
snoU13	0	0	0	0
snoU13	0	0	0	0
snoU13	0	0	0	0
snoU13	0	0	0	0
snoU13	0	0	0	0
snoU13	0	0	0	0
snoU13	0	0	0	0
snoU13	0	0	0	0
snoU13	0	0	0	0
snoU13	0	0	0	0
snoU13	0	0	0	0
snoU13	0	0	0	0
snoU13	0	0	0	0
snoU13	0	0	0	0
snoU13	0	0	0	0
snoU13	0	0	0	0
snoU13	0	0	0	0
snoU13	0	0	0	0
snoU13	0	0	0	0
snoU13	0	0	0	0
snoU13	0	0	0	0
snoU13	0	0	0	0
snoU13	0	0	0	0
snoU13	0	0	0	0
snoU13	0	0	0	0
snoU13	0	0	0	0
snoU13	0	0	0	0
snoU13	0	0	0	0
snoU13	0	0	0	0
snoU13	0	0	0	0
snoU13	0	0	0	0
snoU13	0	0	0	0
snoU13	0	0	0	0
snoU13	0	0	0	0
snoU13	0	0	0	0
snoU13	0	0	0	0
snoU13	0	0	0	0
snoU13	0	0	0	0
snoU13	0	0	0	0
snoU13	0	0	0	0
snoU13	0	0	0	0
snoU13	0	0	0	0
snoU13	0	0	0	0
snoU13	0	0	0	0
snoU13	0	0	0	0
snoU13	0	0	0	0
snoU13	0	0	0	0
snoU13	0	0	0	0
snoU13	0	0	0	0
snoU13	0	0	0	0
snoU13	0	0	0	0
snoU13	0	0	0	0
snoU13	0	0	0	0
snoU13	0	0	0	0
snoU13	0	0	0	0
snoU13	0	0	0	0
snoU13	0	0	0	0
snoU13	0	0	0	0
snoU13	0	0	0	0
snoU13	0	0	0	0
snoU13	0	0	0	0
snoU13	0	0	0	0
snoU13	0	0	0	0
snoU13	0	0	0	0
snoU13	0	0	0	0
snoU13	0	0	0	0
snoU13	0	0	0	0
snoU13	0	0	0	0
snoU13	0	0	0	0
snoU13	0	0	0	0
snoU13	0	0	0	0
snoU13	0	0	0	0
snoU13	0	0	0	0
snoU13	0	0	0	0
snoU13	0	0	0	0
snoU13	0	0	0	0
snoU13	0	0	0	0
snoU13	0	0	0	0
snoU13	0	0	0	0
snoU13	0	0	0	0
snoU13	0	0	0	0
snoU13	0	0	0	0
snoU13	0	0	0	0
snoU13	0	0	0	0
snoU13	0	0	0	0
snoU13	0	0	0	0
snoU13	0	0	0	0
snoU13	0	0	0	0
snoU13	0	0	0	0
snoU13	0	0	0	0
snoU13	0	0	0	0
snoU13	0	0	0	0
snoU13	0	0	0	0
snoU13	0	0	0	0
snoU13	0	0	0	0
snoU13	0	0	0	0
snoU13	0	0	0	0
snoU13	0	0	0	0
snoU13	0	0	0	0
snoU13	0	0	0	0
snoU13	0	0	0	0
snoU13	0	0	0	0
snoU13	0	0	0	0
snoU13	0	0	0	0
snoU13	0	0	0	0
snoU13	0	0	0	0
snoU13	0	0	0	0
snoU13	0	0	0	0
snoU13	0	0	0	0
snoU13	0	0	0	0
snoU13	0	0	0	0
snoU13	0	0	0	0
snoU13	0	0	0	0
snoU13	0	0	0	0
snoU13	0	0	0	0
snoU13	0	0	0	0
snoU13	0	0	0	0
snoU13	0	0	0	0
snoU13	0	0	0	0
snoU13	0	0	0	0
snoU13	0	0	0	0
snoU13	0	0	0	0
snoU13	0	0	0	0
snoU13	0	0	0	0
snoU13	0	0	0	0
snoU13	0	0	0	0
snoU13	0	0	0	0
snoU13	0	0	0	0
snoU13	0	0	0	0
snoU13	0	0	0	0
snoU13	0	0	0	0
snoU13	0	0	0	0
snoU13	0	0	0	0
snoU13	0	0	0	0
snoU13	0	0	0	0
snoU13	0	0	0	0
snoU13	0	0	0	0
snoU13	0	0	0	0
snoU13	0	0	0	0
snoU13	0	0	0	0
snoU13	0	0	0	0
snoU13	0	0	0	0
snoU13	0	0	0	0
snoU13	0	0	0	0
snoU13	0	0	0	0
snoU13	0	0	0	0
snoU13	0	0	0	0
snoU13	0	0	0	0
snoU13	0	0	0	0
snoU13	0	0	0	0
snoU13	0	0	0	0
snoU13	0	0	0	0
snoU13	0	0	0	0
snoU13	0	0	0	0
snoU13	0	0	0	0
snoU13	0	0	0	0
snoU13	0	0	0	0
snoU13	0	0	0	0
snoU13	0	0	0	0
snoU13	0	0	0	0
snoU13	0	0	0	0
snoU13	0	0	0	0
snoU13	0	0	0	0
snoU13	0	0	0	0
snoU13	0	0	0	0
snoU13	0	0	0	0
snoU13	0	0	0	0
snoU13	0	0	0	0
snoU13	0	0	0	0
snoU13	0	0	0	0
snoU13	0	0	0	0
snoU13	0	0	0	0
snoU13	0	0	0	0
snoU13	0	0	0	0
snoU13	0	0	0	0
snoU13	0	0	0	0
snoU13	0	0	0	0
snoU13	0	0	0	0
snoU13	0	0	0	0
snoU13	0	0	0	0
snoU13	0	0	0	0
snoU13	0	0	0	0
snoU13	0	0	0	0
snoU13	0	0	0	0
snoU13	0	0	0	0
snoU13	0	0	0	0
snoU13	0	0	0	0
snoU13	0	0	0	0
snoU13	0	0	0	0
snoU13	0	0	0	0
snoU13	0	0	0	0
snoU13	0	0	0	0
snoU13	0	0	0	0
snoU13	0	0	0	0
snoU13	0	0	0	0
snoU13	0	0	0	0
snoU13	0	0	0	0
snoU13	0	0	0	0
snoU13	0	0	0	0
snoU13	0	0	0	0
snoU13	0	0	0	0
snoU13	0	0	0	0
snoU13	0	0	0	0
snoU13	0	0	0	0
snoU13	0	0	0	0
snoU13	0	0	0	0
snoU13	0	0	0	0
snoU13	0	0	0	0
snoU13	0	0	0	0
snoU13	0	0	0	0
snoU13	0	0	0	0
snoU13	0	0	0	0
snoU13	0	0	0	0
snoU13	0	0	0	0
snoU13	0	0	0	0
snoU13	0	0	0	0
snoU13	0	0	0	0
snoU13	0	0	0	0
snoU13	0	0	0	0
snoU13	0	0	0	0
snoU13	0	0	0	0
snoU13	0	0	0	0
snoU13	0	0	0	0
snoU13	0	0	0	0
snoU13	0	0	0	0
snoU13	0	0	0	0
snoU13	0	0	0	0
snoU13	0	0	0	0
snoU13	0	0	0	0
snoU13	0	0	0	0
snoU13	0	0	0	0
snoU13	0	0	0	0
snoU13	0	0	0	0
snoU13	0	0	0	0
snoU13	0	0	0	0
snoU13	0	0	0	0
snoU13	0	0	0	0
snoU13	0	0	0	0
snoU13	0	0	0	0
snoU13	0	0	0	0
snoU13	0	0	0	0
snoU13	0	0	0	0
snoU13	0	0	0	0
snoU13	0	0	0	0
snoU13	0	0	0	0
snoU13	0	0	0	0
snoU13	0	0	0	0
snoU13	0	0	0	0
snoU13	0	0	0	0
snoU13	0	0	0	0
snoU13	0	0	0	0
snoU13	0	0	0	0
snoU13	0	0	0	0
snoU13	0	0	0	0
snoU13	0	0	0	0
snoU13	0	0	0	0
snoU13	0	0	0	0
snoU13	0	0	0	0
snoU13	0	0	0	0
snoU13	0	0	0	0
snoU13	0	0	0	0
snoU13	0	0	0	0
snoU13	0	0	0	0
snoU13	0	0	0	0
snoU13	0	0	0	0
snoU13	0	0	0	0
snoU13	0	0	0	0
snoU13	0	0	0	0
snoU13	0	0	0	0
snoU13	0	0	0	0
snoU13	0	0	0	0
snoU13	0	0	0	0
snoU13	0	0	0	0
snoU13	0	0	0	0
snoU13	0	0	0	0
snoU13	0	0	0	0
snoU13	0	0	0	0
snoU13	0	0	0	0
snoU13	0	0	0	0
snoU13	0	0	0	0
snoU13	0	0	0	0
snoU13	0	0	0	0
snoU13	0	0	0	0
snoU13	0	0	0	0
snoU13	0	0	0	0
snoU13	0	0	0	0
snoU13	0	0	0	0
snoU13	0	0	0	0
snoU13	0	0	0	0
snoU13	0	0	0	0
snoU13	0	0	0	0
snoU13	0	0	0	0
snoU13	0	0	0	0
snoU13	0	0	0	0
snoU13	0	0	0	0
snoU13	0	0	0	0
snoU13	0	0	0	0
snoU13	0	0	0	0
snoU13	0	0	0	0
snoU13	0	0	0	0
snoU13	0	0	0	0
snoU13	0	0	0	0
snoU13	0	0	0	0
snoU13	0	0	0	0
snoU13	0	0	0	0
snoU13	0	0	0	0
snoU13	0	0	0	0
snoU13	0	0	0	0
snoU13	0	0	0	0
snoU13	0	0	0	0
snoU13	0	0	0	0
snoU13	0	0	0	0
snoU13	0	0	0	0
snoU13	0	0	0	0
snoU13	0	0	0	0
snoU13	0	0	0	0
snoU13	0	0	0	0
snoU13	0	0	0	0
snoU13	0	0	0	0
snoU13	0	0	0	0
snoU13	0	0	0	0
snoU13	0	0	0	0
snoU13	0	0	0	0
snoU13	0	0	0	0
snoU13	0	0	0	0
snoU13	0	0	0	0
snoU13	0	0	0	0
snoU13	0	0	0	0
snoU13	0	0	0	0
snoU13	0	0	0	0
snoU13	0	0	0	0
snoU13	0	0	0	0
snoU13	0	0	0	0
snoU13	0	0	0	0
snoU13	0	0	0	0
snoU13	0	0	0	0
snoU13	0	0	0	0
snoU13	0	0	0	0
snoU13	0	0	0	0
snoU13	0	0	0	0
snoU13	0	0	0	0
snoU13	0	0	0	0
snoU13	0	0	0	0
snoU13	0	0	0	0
snoU13	0	0	0	0
snoU13	0	0	0	0
snoU13	0	0	0	0
snoU13	0	0	0	0
snoU13	0	0	0	0
snoU13	0	0	0	0
snoU13	0	0	0	0
snoU13	0	0	0	0
snoU13	0	0	0	0
snoU13	0	0	0	0
snoU13	0	0	0	0
snoU13	0	0	0	0
snoU13	0	0	0	0
snoU13	0	0	0	0
snoU13	0	0	0	0
snoU13	0	0	0	0
snoU13	0	0	0	0
snoU13	0	0	0	0
snoU13	0	0	0	0
snoU13	0	0	0	0
snoU13	0	0	0	0
snoU13	0	0	0	0
snoU13	0	0	0	0
snoU13	0	0	0	0
snoU13	0	0	0	0
snoU13	0	0	0	0
snoU13	0	0	0	0
snoU13	0	0	0	0
snoU13	0	0	0	0
snoU13	0	0	0	0
snoU13	0	0	0	0
snoU13	0	0	0	0
snoU13	0	0	0	0
snoU13	0	0	0	0
snoU13	0	0	0	0
snoU13	0	0	0	0
snoU13	0	0	0	0
snoU13	0	0	0	0
snoU13	0	0	0	0
snoU13	0	0	0	0
snoU13	0	0	0	0
snoU2_19	0	0	0	0
snoU2_19	0	0	0	0
snoU2_19	0	0	0	0
snoU83B	0	0	0	0
snoZ13_snr52	0	0	0	0
snoZ178	0	0	0	0
snoZ185	0	0	0	0
snoZ247	0	0	0	0
snoZ278	0	0	0	0
snoZ40	0	0	0	0
snoZ5	0	0	0	0
snoZ6	0	0	0	0
snoZ6	0	0	0	0
snoZ6	0	0	0	0
snoZ6	0	0	0	0
SNPH	0	0	0	0
snR65	0	0	0	0
snR65	0	0	0	0
snR65	0	0	0	0
SNRPBP1	0	0	0	0
SNRPD2P2	0	0	0	0
SNRPEP5	0	0	0	0
SNRPEP8	0	0	0	0
SNRPEP9	0	0	0	0
SNRPFP2	0	0	0	0
SNRPFP3	0	0	0	0
SNRPGP1	0	0	0	0
SNRPGP11	0	0	0	0
SNRPGP12	0	0	0	0
SNRPGP13	0	0	0	0
SNRPGP14	0	0	0	0
SNRPGP3	0	0	0	0
SNRPGP4	0	0	0	0
SNRPGP6	0	0	0	0
SNRPGP7	0	0	0	0
SNRPGP8	0	0	0	0
SNRPGP9	0	0	0	0
SNTB2	0	0	0	0
SNTG2	0	0	0	0
SNURF	0	0	0	0
SNURFL	0	0	0	0
SNX18P13	0	0	0	0
SNX18P14	0	0	0	0
SNX18P14	0	0	0	0
SNX18P2	0	0	0	0
SNX18P23	0	0	0	0
SNX18P24	0	0	0	0
SNX18P26	0	0	0	0
SNX18P27	0	0	0	0
SNX18P4	0	0	0	0
SNX18P5	0	0	0	0
SNX18P6	0	0	0	0
SNX18P8	0	0	0	0
SNX18P9	0	0	0	0
SNX19P2	0	0	0	0
SNX19P3	0	0	0	0
SNX25P1	0	0	0	0
SNX29P2	0	0	0	0
SNX33P1	0	0	0	0
SNX3P1X	0	0	0	0
SOCS2P1	0	0	0	0
SOCS2P2	0	0	0	0
SOCS5P1	0	0	0	0
SOCS5P2	0	0	0	0
SOCS5P3	0	0	0	0
SOCS5P4	0	0	0	0
SOCS5P5	0	0	0	0
SOCS7	0	0	0	0
SOD1P2	0	0	0	0
SOD1P3	0	0	0	0
SOD2P1	0	0	0	0
SOGA2P1	0	0	0	0
SOGA3	0	0	0	0
SOGA3	0	0	0	0
SOHLH1	0	0	0	0
SORCS3-AS1	0	0	0	0
SOST	0	0	0	0
SOSTDC1	0	0	0	0
SOX14	0	0	0	0
SOX17	0	0	0	0
SOX3	0	0	0	0
SOX5P	0	0	0	0
SOX7	0	0	0	0
SP140	0	0	0	0
SP3P	0	0	0	0
SP9	0	0	0	0
SPA17P1	0	0	0	0
SPACA1	0	0	0	0
SPACA3	0	0	0	0
SPACA5	0	0	0	0
SPACA5	0	0	0	0
SPACA5B	0	0	0	0
SPACA5B	0	0	0	0
SPAG11A	0	0	0	0
SPAG11B	0	0	0	0
SPAG8	0	0	0	0
SPANXA1	0	0	0	0
SPANXA1	0	0	0	0
SPANXA2	0	0	0	0
SPANXA2	0	0	0	0
SPANXB1	0	0	0	0
SPANXB1	0	0	0	0
SPANXB2	0	0	0	0
SPANXC	0	0	0	0
SPANXC	0	0	0	0
SPANXD	0	0	0	0
SPANXD	0	0	0	0
SPANXN1	0	0	0	0
SPANXN1	0	0	0	0
SPANXN2	0	0	0	0
SPANXN2	0	0	0	0
SPANXN3	0	0	0	0
SPANXN3	0	0	0	0
SPANXN4	0	0	0	0
SPANXN5	0	0	0	0
SPANXN5	0	0	0	0
SPATA12	0	0	0	0
SPATA13-AS1	0	0	0	0
SPATA16	0	0	0	0
SPATA19	0	0	0	0
SPATA20	0	0	0	0
SPATA20P1	0	0	0	0
SPATA25	0	0	0	0
SPATA2P1	0	0	0	0
SPATA31A1	0	0	0	0
SPATA31A2	0	0	0	0
SPATA31A3	0	0	0	0
SPATA31A4	0	0	0	0
SPATA31A5	0	0	0	0
SPATA31A6	0	0	0	0
SPATA31B1	0	0	0	0
SPATA31D1	0	0	0	0
SPATA31D3	0	0	0	0
SPATA31D4	0	0	0	0
SPATA31D5P	0	0	0	0
SPATA31E1	0	0	0	0
SPATA31E2P	0	0	0	0
SPATA4	0	0	0	0
SPATA41	0	0	0	0
SPATA8-AS1	0	0	0	0
SPATC1	0	0	0	0
SPATC1	0	0	0	0
SPDYE2	0	0	0	0
SPDYE2B	0	0	0	0
SPDYE4	0	0	0	0
SPDYE6	0	0	0	0
SPDYE7P	0	0	0	0
SPDYE7P	0	0	0	0
SPDYE8P	0	0	0	0
SPDYE9P	0	0	0	0
SPEF1	0	0	0	0
SPHAR	0	0	0	0
SPI1	0	0	0	0
SPIDR	0	0	0	0
SPIN2B	0	0	0	0
SPIN4	0	0	0	0
SPIN4	0	0	0	0
SPIN4-AS1	0	0	0	0
SPIN4-AS1	0	0	0	0
SPINK13	0	0	0	0
SPINK14	0	0	0	0
SPINK2	0	0	0	0
SPINK6	0	0	0	0
SPINK8	0	0	0	0
SPINT3	0	0	0	0
SPINT4	0	0	0	0
SPINT5P	0	0	0	0
SPO11	0	0	0	0
SPON1	0	0	0	0
SPPL2C	0	0	0	0
SPRR1A	0	0	0	0
SPRR1B	0	0	0	0
SPRR2B	0	0	0	0
SPRR2C	0	0	0	0
SPRR2E	0	0	0	0
SPRR2F	0	0	0	0
SPRR2G	0	0	0	0
SPSB2	0	0	0	0
SPTLC1P1	0	0	0	0
SPTLC1P2	0	0	0	0
SPTLC1P3	0	0	0	0
SPTLC1P5	0	0	0	0
SPZ1	0	0	0	0
SQRDL	0	0	0	0
SQSTM1P1	0	0	0	0
SRCIN1	0	0	0	0
SRCRB4D	0	0	0	0
SRD5A1P1	0	0	0	0
SRD5A2	0	0	0	0
SRGAP2-AS1	0	0	0	0
SRGAP2-AS1	0	0	0	0
SRGAP2B	0	0	0	0
SRGAP2B	0	0	0	0
SRGAP2C	0	0	0	0
SRGAP2C	0	0	0	0
SRGAP3-AS1	0	0	0	0
SRGAP3-AS2	0	0	0	0
SRGAP3-AS3	0	0	0	0
SRGAP3-AS4	0	0	0	0
SRGN	0	0	0	0
SRGNP1	0	0	0	0
SRIP1	0	0	0	0
SRIP2	0	0	0	0
SRIP3	0	0	0	0
SRMP1	0	0	0	0
SRMP2	0	0	0	0
SRMS	0	0	0	0
SRP68P1	0	0	0	0
SRP68P2	0	0	0	0
SRP68P3	0	0	0	0
SRPK3	0	0	0	0
SRPK3	0	0	0	0
SRPX2	0	0	0	0
SRRM1P2	0	0	0	0
SRRM3	0	0	0	0
SRRM3	0	0	0	0
SRSF1P1	0	0	0	0
SRSF8	0	0	0	0
SRSF9P1	0	0	0	0
SRXN1	0	0	0	0
SRY	0	0	0	0
SS18L2P1	0	0	0	0
SS18L2P2	0	0	0	0
SSBP1	0	0	0	0
SSMEM1	0	0	0	0
SSR1P1	0	0	0	0
SSR1P2	0	0	0	0
SSR4	0	0	0	0
SSR4	0	0	0	0
SSR4P1	0	0	0	0
SST	0	0	0	0
SSTR1	0	0	0	0
SSTR2	0	0	0	0
SSTR3	0	0	0	0
SSTR5	0	0	0	0
SSU72P1	0	0	0	0
SSU72P1	0	0	0	0
SSU72P3	0	0	0	0
SSU72P4	0	0	0	0
SSU72P5	0	0	0	0
SSU72P6	0	0	0	0
SSU72P7	0	0	0	0
SSU72P8	0	0	0	0
SSX1	0	0	0	0
SSX1	0	0	0	0
SSX2	0	0	0	0
SSX2	0	0	0	0
SSX2	0	0	0	0
SSX3	0	0	0	0
SSX3	0	0	0	0
SSX4	0	0	0	0
SSX4	0	0	0	0
SSX4B	0	0	0	0
SSX5	0	0	0	0
SSX5	0	0	0	0
SSX6	0	0	0	0
SSX6	0	0	0	0
SSX7	0	0	0	0
SSX7	0	0	0	0
SSX8	0	0	0	0
SSX8	0	0	0	0
SSX9	0	0	0	0
SSX9	0	0	0	0
SSXP1	0	0	0	0
SSXP1	0	0	0	0
SSXP10	0	0	0	0
SSXP3	0	0	0	0
SSXP3	0	0	0	0
SSXP4	0	0	0	0
SSXP4	0	0	0	0
SSXP5	0	0	0	0
SSXP5	0	0	0	0
SSXP9	0	0	0	0
SSXP9	0	0	0	0
ST13P11	0	0	0	0
ST13P11	0	0	0	0
ST13P16	0	0	0	0
ST13P2	0	0	0	0
ST13P21	0	0	0	0
ST20-MTHFS	0	0	0	0
ST6GAL2-IT1	0	0	0	0
ST6GALNAC2P1	0	0	0	0
ST7-AS1	0	0	0	0
STAM	0	0	0	0
STARD13-AS	0	0	0	0
STARP1	0	0	0	0
STAT5A	0	0	0	0
STATH	0	0	0	0
STEAP3-AS1	0	0	0	0
STH	0	0	0	0
STK19	0	0	0	0
STK19	0	0	0	0
STK19	0	0	0	0
STK19	0	0	0	0
STK19	0	0	0	0
STK19P	0	0	0	0
STK19P	0	0	0	0
STK19P	0	0	0	0
STK19P	0	0	0	0
STK32B	0	0	0	0
STK33P1	0	0	0	0
STK39	0	0	0	0
STMN1P2	0	0	0	0
STMN2	0	0	0	0
STMN4	0	0	0	0
STOX1	0	0	0	0
STPG2-AS1	0	0	0	0
STRADBP1	0	0	0	0
STSP1	0	0	0	0
STX19	0	0	0	0
STX1A	0	0	0	0
STYXL1	0	0	0	0
SUB1P2	0	0	0	0
SUCLA2-AS1	0	0	0	0
SUCLA2P1	0	0	0	0
SUCLA2P1	0	0	0	0
SUCLA2P1	0	0	0	0
SUCLA2P1	0	0	0	0
SUCLA2P1	0	0	0	0
SUCLA2P1	0	0	0	0
SUCLA2P2	0	0	0	0
SUCLA2P3	0	0	0	0
SUCLG2P2	0	0	0	0
SUCNR1	0	0	0	0
SUGT1P	0	0	0	0
SULT1A4	0	0	0	0
SULT1C3	0	0	0	0
SULT1D1P	0	0	0	0
SULT6B1	0	0	0	0
SUMO2P1	0	0	0	0
SUMO2P1	0	0	0	0
SUMO2P1	0	0	0	0
SUMO2P1	0	0	0	0
SUMO2P1	0	0	0	0
SUMO2P1	0	0	0	0
SUMO2P1	0	0	0	0
SUMO2P3	0	0	0	0
SUMO2P4	0	0	0	0
SUMO2P5	0	0	0	0
SUMO2P7	0	0	0	0
SUMO2P8	0	0	0	0
SUN5	0	0	0	0
SUPT20HL2	0	0	0	0
SURF4	0	0	0	0
SURF6P1	0	0	0	0
SUSD3	0	0	0	0
SUV39H1	0	0	0	0
SV2A	0	0	0	0
SVILP1	0	0	0	0
SYCE1L	0	0	0	0
SYCE2	0	0	0	0
SYCE3	0	0	0	0
SYCN	0	0	0	0
SYF2P1	0	0	0	0
SYF2P2	0	0	0	0
SYNC	0	0	0	0
SYNDIG1	0	0	0	0
SYNE1-AS1	0	0	0	0
SYNGAP1	0	0	0	0
SYNGAP1	0	0	0	0
SYNGR4	0	0	0	0
SYNJ2BP-COX16	0	0	0	0
SYNPR-AS1	0	0	0	0
SYP	0	0	0	0
SYP	0	0	0	0
SYP-AS1	0	0	0	0
SYP-AS1	0	0	0	0
SYPL2	0	0	0	0
SYS1-DBNDD2	0	0	0	0
SYT10	0	0	0	0
SYT15	0	0	0	0
SYT16	0	0	0	0
SYT4	0	0	0	0
SYT6	0	0	0	0
SZT2-AS1	0	0	0	0
TAAR1	0	0	0	0
TAAR2	0	0	0	0
TAAR3	0	0	0	0
TAAR4P	0	0	0	0
TAAR6	0	0	0	0
TAAR7P	0	0	0	0
TAAR8	0	0	0	0
TAAR9	0	0	0	0
TAB3-AS1	0	0	0	0
TAB3-AS2	0	0	0	0
TAB3P1	0	0	0	0
TAF13P2	0	0	0	0
TAF15	0	0	0	0
TAF1L	0	0	0	0
TAF9	0	0	0	0
TAF9B	0	0	0	0
TAF9B	0	0	0	0
TAF9BP2	0	0	0	0
TAF9P1	0	0	0	0
TAF9P2	0	0	0	0
TAF9P3	0	0	0	0
TAGAP	0	0	0	0
TAGLN3	0	0	0	0
TAL1	0	0	0	0
TAL2	0	0	0	0
TAMM41	0	0	0	0
TAP1	0	0	0	0
TAP1	0	0	0	0
TAP1	0	0	0	0
TAP1	0	0	0	0
TAP1	0	0	0	0
TAP1	0	0	0	0
TAP1	0	0	0	0
TAP2	0	0	0	0
TAP2	0	0	0	0
TAP2	0	0	0	0
TAP2	0	0	0	0
TAP2	0	0	0	0
TAP2	0	0	0	0
TAP2	0	0	0	0
TAP2	0	0	0	0
TAP2	0	0	0	0
TAPBP	0	0	0	0
TAPBP	0	0	0	0
TAPBP	0	0	0	0
TAPBP	0	0	0	0
TAPSAR1	0	0	0	0
TAPSAR1	0	0	0	0
TAPSAR1	0	0	0	0
TAPSAR1	0	0	0	0
TAPSAR1	0	0	0	0
TAPSAR1	0	0	0	0
TAPSAR1	0	0	0	0
TARDBPP1	0	0	0	0
TARM1	0	0	0	0
TARM1	0	0	0	0
TARM1	0	0	0	0
TARM1	0	0	0	0
TARM1	0	0	0	0
TARM1	0	0	0	0
TARM1	0	0	0	0
TARM1	0	0	0	0
TARS2P1	0	0	0	0
TAS1R1	0	0	0	0
TAS1R2	0	0	0	0
TAS1R3	0	0	0	0
TAS2R1	0	0	0	0
TAS2R10	0	0	0	0
TAS2R10	0	0	0	0
TAS2R12	0	0	0	0
TAS2R12	0	0	0	0
TAS2R12	0	0	0	0
TAS2R13	0	0	0	0
TAS2R13	0	0	0	0
TAS2R13	0	0	0	0
TAS2R14	0	0	0	0
TAS2R14	0	0	0	0
TAS2R15	0	0	0	0
TAS2R15	0	0	0	0
TAS2R15	0	0	0	0
TAS2R16	0	0	0	0
TAS2R18	0	0	0	0
TAS2R18	0	0	0	0
TAS2R19	0	0	0	0
TAS2R19	0	0	0	0
TAS2R20	0	0	0	0
TAS2R20	0	0	0	0
TAS2R20	0	0	0	0
TAS2R30	0	0	0	0
TAS2R31	0	0	0	0
TAS2R31	0	0	0	0
TAS2R31	0	0	0	0
TAS2R38	0	0	0	0
TAS2R38	0	0	0	0
TAS2R39	0	0	0	0
TAS2R40	0	0	0	0
TAS2R42	0	0	0	0
TAS2R43	0	0	0	0
TAS2R43	0	0	0	0
TAS2R46	0	0	0	0
TAS2R46	0	0	0	0
TAS2R46	0	0	0	0
TAS2R5	0	0	0	0
TAS2R50	0	0	0	0
TAS2R50	0	0	0	0
TAS2R50	0	0	0	0
TAS2R6	0	0	0	0
TAS2R60	0	0	0	0
TAS2R62P	0	0	0	0
TAS2R63P	0	0	0	0
TAS2R63P	0	0	0	0
TAS2R63P	0	0	0	0
TAS2R64P	0	0	0	0
TAS2R67P	0	0	0	0
TAS2R7	0	0	0	0
TAS2R7	0	0	0	0
TAS2R7	0	0	0	0
TAS2R8	0	0	0	0
TAS2R8	0	0	0	0
TAS2R8	0	0	0	0
TAS2R9	0	0	0	0
TAS2R9	0	0	0	0
TAS2R9	0	0	0	0
TATDN2P3	0	0	0	0
TAZ	0	0	0	0
TBATA	0	0	0	0
TBC1D21	0	0	0	0
TBC1D25	0	0	0	0
TBC1D25	0	0	0	0
TBC1D26	0	0	0	0
TBC1D3	0	0	0	0
TBC1D3	0	0	0	0
TBC1D3B	0	0	0	0
TBC1D3B	0	0	0	0
TBC1D3F	0	0	0	0
TBC1D3G	0	0	0	0
TBC1D3H	0	0	0	0
TBC1D3P1	0	0	0	0
TBC1D3P1-DHX40P1	0	0	0	0
TBC1D3P2	0	0	0	0
TBC1D3P3	0	0	0	0
TBC1D3P4	0	0	0	0
TBC1D3P6	0	0	0	0
TBC1D3P7	0	0	0	0
TBC1D3P7	0	0	0	0
TBC1D4-AS1	0	0	0	0
TBCAP2	0	0	0	0
TBCAP3	0	0	0	0
TBL1YP1	0	0	0	0
TBL2	0	0	0	0
TBX22	0	0	0	0
TBX5-AS1	0	0	0	0
TCEA1P1	0	0	0	0
TCEA3	0	0	0	0
TCEAL1	0	0	0	0
TCEAL2	0	0	0	0
TCEAL3	0	0	0	0
TCEAL3-AS1	0	0	0	0
TCEAL4P1	0	0	0	0
TCEAL5	0	0	0	0
TCEAL6	0	0	0	0
TCEAL6	0	0	0	0
TCEB1P10	0	0	0	0
TCEB1P11	0	0	0	0
TCEB1P12	0	0	0	0
TCEB1P13	0	0	0	0
TCEB1P14	0	0	0	0
TCEB1P15	0	0	0	0
TCEB1P16	0	0	0	0
TCEB1P17	0	0	0	0
TCEB1P20	0	0	0	0
TCEB1P21	0	0	0	0
TCEB1P21	0	0	0	0
TCEB1P23	0	0	0	0
TCEB1P26	0	0	0	0
TCEB1P28	0	0	0	0
TCEB1P3	0	0	0	0
TCEB1P30	0	0	0	0
TCEB1P32	0	0	0	0
TCEB1P34	0	0	0	0
TCEB1P35	0	0	0	0
TCEB1P4	0	0	0	0
TCEB1P5	0	0	0	0
TCEB1P6	0	0	0	0
TCEB1P7	0	0	0	0
TCEB1P8	0	0	0	0
TCEB1P9	0	0	0	0
TCEB2P3	0	0	0	0
TCEB3CL	0	0	0	0
TCEB3CL2	0	0	0	0
TCF19	0	0	0	0
TCF19	0	0	0	0
TCF19	0	0	0	0
TCF19	0	0	0	0
TCF19	0	0	0	0
TCF19	0	0	0	0
TCF20	0	0	0	0
TCF21	0	0	0	0
TCF23	0	0	0	0
TCHH	0	0	0	0
TCHHL1	0	0	0	0
TCL1A	0	0	0	0
TCL1B	0	0	0	0
TCN1	0	0	0	0
TCP10L2	0	0	0	0
TCP11X1	0	0	0	0
TCP11X2	0	0	0	0
TCP11X3P	0	0	0	0
TCP11X3P	0	0	0	0
TCTE3	0	0	0	0
TCTEX1D1	0	0	0	0
TDGF1P2	0	0	0	0
TDGF1P4	0	0	0	0
TDGF1P5	0	0	0	0
TDGF1P6	0	0	0	0
TDO2	0	0	0	0
TDRD10	0	0	0	0
TDRD15	0	0	0	0
TDRD5	0	0	0	0
TDRG1	0	0	0	0
TECTB	0	0	0	0
TEKT1	0	0	0	0
TEKT4	0	0	0	0
TERF1P1	0	0	0	0
TERF1P4	0	0	0	0
TEX13A	0	0	0	0
TEX13A	0	0	0	0
TEX2	0	0	0	0
TEX22	0	0	0	0
TEX22	0	0	0	0
TEX26	0	0	0	0
TEX261	0	0	0	0
TEX28	0	0	0	0
TEX28P1	0	0	0	0
TEX28P2	0	0	0	0
TEX33	0	0	0	0
TEX36	0	0	0	0
TEX40	0	0	0	0
TFAMP2	0	0	0	0
TFAP2D	0	0	0	0
TFE3	0	0	0	0
TFE3	0	0	0	0
TFF2	0	0	0	0
TFF3	0	0	0	0
TFP1	0	0	0	0
TFPI2	0	0	0	0
TFPT	0	0	0	0
TFPT	0	0	0	0
TFPT	0	0	0	0
TFPT	0	0	0	0
TFPT	0	0	0	0
TFPT	0	0	0	0
TFPT	0	0	0	0
TFPT	0	0	0	0
TFPT	0	0	0	0
TFPT	0	0	0	0
TGFA	0	0	0	0
TGFA	0	0	0	0
TGFA-IT1	0	0	0	0
TGFA-IT1	0	0	0	0
TGIF1P1	0	0	0	0
TGIF2-C20orf24	0	0	0	0
TGIF2LX	0	0	0	0
TGIF2LY	0	0	0	0
TGM3	0	0	0	0
TGM6	0	0	0	0
TGM7	0	0	0	0
TH	0	0	0	0
THA1P	0	0	0	0
THAP5P1	0	0	0	0
THBD	0	0	0	0
THEGL	0	0	0	0
THEM5	0	0	0	0
THEM6	0	0	0	0
THEMIS3P	0	0	0	0
THPO	0	0	0	0
THRAP3P1	0	0	0	0
TICAM1	0	0	0	0
TICAM2	0	0	0	0
TIGIT	0	0	0	0
TIMM10B	0	0	0	0
TIMM23B	0	0	0	0
TIMM23B	0	0	0	0
TIMM8A	0	0	0	0
TIMM8A	0	0	0	0
TIMM8BP1	0	0	0	0
TIMM9P1	0	0	0	0
TIMM9P3	0	0	0	0
TKT	0	0	0	0
TKTL1	0	0	0	0
TKTL1	0	0	0	0
TKTL2	0	0	0	0
TLCD2	0	0	0	0
TLDC2	0	0	0	0
TLR1	0	0	0	0
TLR2	0	0	0	0
TLR4	0	0	0	0
TLR8	0	0	0	0
TLR9	0	0	0	0
TLR9	0	0	0	0
TLX1	0	0	0	0
TLX1NB	0	0	0	0
TLX2	0	0	0	0
TM4SF18	0	0	0	0
TM4SF19	0	0	0	0
TM4SF2	0	0	0	0
TM4SF2	0	0	0	0
TM4SF4	0	0	0	0
TM6SF2	0	0	0	0
TM9SF1	0	0	0	0
TMA16P1	0	0	0	0
TMA16P2	0	0	0	0
TMBIM4	0	0	0	0
TMC4	0	0	0	0
TMC4	0	0	0	0
TMC4	0	0	0	0
TMC4	0	0	0	0
TMC4	0	0	0	0
TMC4	0	0	0	0
TMCC1P1	0	0	0	0
TMCC2	0	0	0	0
TMED10P1	0	0	0	0
TMED10P2	0	0	0	0
TMEFF1	0	0	0	0
TMEM100	0	0	0	0
TMEM102	0	0	0	0
TMEM110-MUSTN1	0	0	0	0
TMEM114	0	0	0	0
TMEM120A	0	0	0	0
TMEM121	0	0	0	0
TMEM121	0	0	0	0
TMEM130	0	0	0	0
TMEM155	0	0	0	0
TMEM161BP1	0	0	0	0
TMEM167AP1	0	0	0	0
TMEM174	0	0	0	0
TMEM176B	0	0	0	0
TMEM183AP1	0	0	0	0
TMEM183AP1	0	0	0	0
TMEM183AP1	0	0	0	0
TMEM183AP1	0	0	0	0
TMEM183AP1	0	0	0	0
TMEM183AP1	0	0	0	0
TMEM183AP1	0	0	0	0
TMEM185AP1	0	0	0	0
TMEM185AP1	0	0	0	0
TMEM187	0	0	0	0
TMEM187	0	0	0	0
TMEM189-UBE2V1	0	0	0	0
TMEM190	0	0	0	0
TMEM196	0	0	0	0
TMEM199	0	0	0	0
TMEM200B	0	0	0	0
TMEM200C	0	0	0	0
TMEM204	0	0	0	0
TMEM207	0	0	0	0
TMEM210	0	0	0	0
TMEM211	0	0	0	0
TMEM212-IT1	0	0	0	0
TMEM215	0	0	0	0
TMEM225	0	0	0	0
TMEM235	0	0	0	0
TMEM236	0	0	0	0
TMEM238	0	0	0	0
TMEM239	0	0	0	0
TMEM240	0	0	0	0
TMEM242	0	0	0	0
TMEM244	0	0	0	0
TMEM246	0	0	0	0
TMEM248P1	0	0	0	0
TMEM249	0	0	0	0
TMEM249	0	0	0	0
TMEM249	0	0	0	0
TMEM25	0	0	0	0
TMEM25	0	0	0	0
TMEM252	0	0	0	0
TMEM253	0	0	0	0
TMEM255A	0	0	0	0
TMEM255A	0	0	0	0
TMEM256-PLSCR3	0	0	0	0
TMEM256P1	0	0	0	0
TMEM256P2	0	0	0	0
TMEM257	0	0	0	0
TMEM257	0	0	0	0
TMEM261P1	0	0	0	0
TMEM30C	0	0	0	0
TMEM35	0	0	0	0
TMEM50B	0	0	0	0
TMEM51-AS1	0	0	0	0
TMEM59L	0	0	0	0
TMEM71	0	0	0	0
TMEM72	0	0	0	0
TMEM82	0	0	0	0
TMEM88B	0	0	0	0
TMEM89	0	0	0	0
TMEM8C	0	0	0	0
TMEM95	0	0	0	0
TMEM97	0	0	0	0
TMEM97P1	0	0	0	0
TMEM97P2	0	0	0	0
TMIGD1	0	0	0	0
TMLHE	0	0	0	0
TMLHE	0	0	0	0
TMLHE-AS1	0	0	0	0
TMLHE-AS1	0	0	0	0
TMOD4	0	0	0	0
TMPO-AS1	0	0	0	0
TMPOP1	0	0	0	0
TMPOP1	0	0	0	0
TMPOP1	0	0	0	0
TMPOP1	0	0	0	0
TMPOP1	0	0	0	0
TMPOP1	0	0	0	0
TMPRSS11A	0	0	0	0
TMPRSS11BNL	0	0	0	0
TMPRSS11E	0	0	0	0
TMPRSS11F	0	0	0	0
TMPRSS11GP	0	0	0	0
TMPRSS4-AS1	0	0	0	0
TMPRSS5	0	0	0	0
TMPRSS6	0	0	0	0
TMSB10P2	0	0	0	0
TMSB15A	0	0	0	0
TMSB15A	0	0	0	0
TMSB15B	0	0	0	0
TMSB15B	0	0	0	0
TMSB4XP1	0	0	0	0
TMSB4XP3	0	0	0	0
TMSB4XP6	0	0	0	0
TMX2-CTNND1	0	0	0	0
TNF	0	0	0	0
TNF	0	0	0	0
TNF	0	0	0	0
TNF	0	0	0	0
TNF	0	0	0	0
TNF	0	0	0	0
TNF	0	0	0	0
TNF	0	0	0	0
TNFAIP1	0	0	0	0
TNFRSF13B	0	0	0	0
TNFRSF13C	0	0	0	0
TNFRSF4	0	0	0	0
TNFRSF6B	0	0	0	0
TNFRSF8	0	0	0	0
TNFSF11	0	0	0	0
TNFSF12-TNFSF13	0	0	0	0
TNFSF18	0	0	0	0
TNK2-AS1	0	0	0	0
TNNI3K	0	0	0	0
TNP1	0	0	0	0
TNP2	0	0	0	0
TNPO1P2	0	0	0	0
TNR-IT1	0	0	0	0
TNRC18P2	0	0	0	0
TNRC18P3	0	0	0	0
TNRC18P3	0	0	0	0
TNXA	0	0	0	0
TNXA	0	0	0	0
TNXA	0	0	0	0
TNXA	0	0	0	0
TNXB	0	0	0	0
TNXB	0	0	0	0
TNXB	0	0	0	0
TNXB	0	0	0	0
TNXB	0	0	0	0
TNXB	0	0	0	0
TNXB	0	0	0	0
TNXB	0	0	0	0
TOMM22P1	0	0	0	0
TOMM22P3	0	0	0	0
TOMM22P4	0	0	0	0
TOMM22P5	0	0	0	0
TOMM22P6	0	0	0	0
TOMM6	0	0	0	0
TONSL	0	0	0	0
TOP1P1	0	0	0	0
TOP3BP1	0	0	0	0
TOX	0	0	0	0
TOX2	0	0	0	0
TOX4P1	0	0	0	0
TP53I11	0	0	0	0
TP53TG3	0	0	0	0
TP53TG3B	0	0	0	0
TPD52L3	0	0	0	0
TPI1	0	0	0	0
TPI1P4	0	0	0	0
TPM3P1	0	0	0	0
TPM3P2	0	0	0	0
TPM3P3	0	0	0	0
TPM3P4	0	0	0	0
TPM3P7	0	0	0	0
TPMTP2	0	0	0	0
TPMTP3	0	0	0	0
TPMTP3	0	0	0	0
TPMTP4	0	0	0	0
TPPP	0	0	0	0
TPPP2	0	0	0	0
TPRKBP1	0	0	0	0
TPRX1P1	0	0	0	0
TPRX2P	0	0	0	0
TPSAB1	0	0	0	0
TPSD1	0	0	0	0
TPSP2	0	0	0	0
TPST2P1	0	0	0	0
TPTE2P4	0	0	0	0
TRABD2B	0	0	0	0
TRAC	0	0	0	0
TRAF6P1	0	0	0	0
TRAJ1	0	0	0	0
TRAJ10	0	0	0	0
TRAJ11	0	0	0	0
TRAJ12	0	0	0	0
TRAJ13	0	0	0	0
TRAJ14	0	0	0	0
TRAJ15	0	0	0	0
TRAJ16	0	0	0	0
TRAJ17	0	0	0	0
TRAJ18	0	0	0	0
TRAJ19	0	0	0	0
TRAJ2	0	0	0	0
TRAJ20	0	0	0	0
TRAJ21	0	0	0	0
TRAJ22	0	0	0	0
TRAJ23	0	0	0	0
TRAJ24	0	0	0	0
TRAJ25	0	0	0	0
TRAJ26	0	0	0	0
TRAJ27	0	0	0	0
TRAJ28	0	0	0	0
TRAJ3	0	0	0	0
TRAJ30	0	0	0	0
TRAJ31	0	0	0	0
TRAJ32	0	0	0	0
TRAJ33	0	0	0	0
TRAJ34	0	0	0	0
TRAJ35	0	0	0	0
TRAJ36	0	0	0	0
TRAJ37	0	0	0	0
TRAJ38	0	0	0	0
TRAJ39	0	0	0	0
TRAJ4	0	0	0	0
TRAJ40	0	0	0	0
TRAJ41	0	0	0	0
TRAJ42	0	0	0	0
TRAJ43	0	0	0	0
TRAJ44	0	0	0	0
TRAJ45	0	0	0	0
TRAJ46	0	0	0	0
TRAJ47	0	0	0	0
TRAJ48	0	0	0	0
TRAJ49	0	0	0	0
TRAJ5	0	0	0	0
TRAJ50	0	0	0	0
TRAJ51	0	0	0	0
TRAJ52	0	0	0	0
TRAJ53	0	0	0	0
TRAJ54	0	0	0	0
TRAJ55	0	0	0	0
TRAJ56	0	0	0	0
TRAJ57	0	0	0	0
TRAJ58	0	0	0	0
TRAJ59	0	0	0	0
TRAJ6	0	0	0	0
TRAJ60	0	0	0	0
TRAJ61	0	0	0	0
TRAJ7	0	0	0	0
TRAJ8	0	0	0	0
TRAJ9	0	0	0	0
TRAPPC12-AS1	0	0	0	0
TRAPPC2P10	0	0	0	0
TRAPPC2P2	0	0	0	0
TRAPPC2P3	0	0	0	0
TRAPPC2P4	0	0	0	0
TRAPPC2P5	0	0	0	0
TRAPPC2P7	0	0	0	0
TRAPPC2P8	0	0	0	0
TRAPPC2P9	0	0	0	0
TRAPPC4	0	0	0	0
TRAPPC5	0	0	0	0
TRAT1	0	0	0	0
TRAV1-1	0	0	0	0
TRAV1-2	0	0	0	0
TRAV10	0	0	0	0
TRAV11	0	0	0	0
TRAV12-1	0	0	0	0
TRAV12-2	0	0	0	0
TRAV12-3	0	0	0	0
TRAV13-1	0	0	0	0
TRAV13-2	0	0	0	0
TRAV14DV4	0	0	0	0
TRAV15	0	0	0	0
TRAV16	0	0	0	0
TRAV17	0	0	0	0
TRAV18	0	0	0	0
TRAV19	0	0	0	0
TRAV2	0	0	0	0
TRAV20	0	0	0	0
TRAV21	0	0	0	0
TRAV22	0	0	0	0
TRAV24	0	0	0	0
TRAV25	0	0	0	0
TRAV26-1	0	0	0	0
TRAV26-2	0	0	0	0
TRAV27	0	0	0	0
TRAV28	0	0	0	0
TRAV29DV5	0	0	0	0
TRAV3	0	0	0	0
TRAV31	0	0	0	0
TRAV32	0	0	0	0
TRAV33	0	0	0	0
TRAV34	0	0	0	0
TRAV35	0	0	0	0
TRAV36DV7	0	0	0	0
TRAV37	0	0	0	0
TRAV38-1	0	0	0	0
TRAV38-2DV8	0	0	0	0
TRAV39	0	0	0	0
TRAV4	0	0	0	0
TRAV40	0	0	0	0
TRAV41	0	0	0	0
TRAV6	0	0	0	0
TRAV7	0	0	0	0
TRAV8-1	0	0	0	0
TRAV8-2	0	0	0	0
TRAV8-3	0	0	0	0
TRAV8-4	0	0	0	0
TRAV8-6	0	0	0	0
TRAV8-7	0	0	0	0
TRAV9-1	0	0	0	0
TRAV9-2	0	0	0	0
TRBC1	0	0	0	0
TRBC2	0	0	0	0
TRBC2	0	0	0	0
TRBJ2-1	0	0	0	0
TRBJ2-1	0	0	0	0
TRBJ2-2	0	0	0	0
TRBJ2-2	0	0	0	0
TRBJ2-2P	0	0	0	0
TRBJ2-2P	0	0	0	0
TRBJ2-3	0	0	0	0
TRBJ2-3	0	0	0	0
TRBJ2-4	0	0	0	0
TRBJ2-4	0	0	0	0
TRBJ2-5	0	0	0	0
TRBJ2-5	0	0	0	0
TRBJ2-6	0	0	0	0
TRBJ2-6	0	0	0	0
TRBJ2-7	0	0	0	0
TRBJ2-7	0	0	0	0
TRBV1	0	0	0	0
TRBV1	0	0	0	0
TRBV10-1	0	0	0	0
TRBV10-1	0	0	0	0
TRBV10-2	0	0	0	0
TRBV10-2	0	0	0	0
TRBV10-3	0	0	0	0
TRBV11-1	0	0	0	0
TRBV11-1	0	0	0	0
TRBV11-2	0	0	0	0
TRBV11-2	0	0	0	0
TRBV11-3	0	0	0	0
TRBV12-1	0	0	0	0
TRBV12-1	0	0	0	0
TRBV12-2	0	0	0	0
TRBV12-2	0	0	0	0
TRBV12-3	0	0	0	0
TRBV12-4	0	0	0	0
TRBV12-5	0	0	0	0
TRBV13	0	0	0	0
TRBV14	0	0	0	0
TRBV15	0	0	0	0
TRBV16	0	0	0	0
TRBV17	0	0	0	0
TRBV18	0	0	0	0
TRBV19	0	0	0	0
TRBV2	0	0	0	0
TRBV2	0	0	0	0
TRBV20-1	0	0	0	0
TRBV20-1	0	0	0	0
TRBV21-1	0	0	0	0
TRBV21-1	0	0	0	0
TRBV21OR9-2	0	0	0	0
TRBV22-1	0	0	0	0
TRBV22-1	0	0	0	0
TRBV22OR9-2	0	0	0	0
TRBV23-1	0	0	0	0
TRBV23-1	0	0	0	0
TRBV23OR9-2	0	0	0	0
TRBV24-1	0	0	0	0
TRBV24-1	0	0	0	0
TRBV24OR9-2	0	0	0	0
TRBV25-1	0	0	0	0
TRBV25-1	0	0	0	0
TRBV25OR9-2	0	0	0	0
TRBV26	0	0	0	0
TRBV26	0	0	0	0
TRBV26OR9-2	0	0	0	0
TRBV27	0	0	0	0
TRBV27	0	0	0	0
TRBV28	0	0	0	0
TRBV28	0	0	0	0
TRBV29-1	0	0	0	0
TRBV29-1	0	0	0	0
TRBV29OR9-2	0	0	0	0
TRBV3-1	0	0	0	0
TRBV3-1	0	0	0	0
TRBV30	0	0	0	0
TRBV30	0	0	0	0
TRBV4-1	0	0	0	0
TRBV4-1	0	0	0	0
TRBV4-2	0	0	0	0
TRBV4-2	0	0	0	0
TRBV4-3	0	0	0	0
TRBV5-1	0	0	0	0
TRBV5-1	0	0	0	0
TRBV5-2	0	0	0	0
TRBV5-2	0	0	0	0
TRBV5-3	0	0	0	0
TRBV5-3	0	0	0	0
TRBV5-4	0	0	0	0
TRBV5-4	0	0	0	0
TRBV5-5	0	0	0	0
TRBV5-5	0	0	0	0
TRBV5-6	0	0	0	0
TRBV5-6	0	0	0	0
TRBV5-7	0	0	0	0
TRBV5-7	0	0	0	0
TRBV5-8	0	0	0	0
TRBV6-1	0	0	0	0
TRBV6-1	0	0	0	0
TRBV6-2	0	0	0	0
TRBV6-3	0	0	0	0
TRBV6-4	0	0	0	0
TRBV6-4	0	0	0	0
TRBV6-5	0	0	0	0
TRBV6-5	0	0	0	0
TRBV6-6	0	0	0	0
TRBV6-6	0	0	0	0
TRBV6-7	0	0	0	0
TRBV6-7	0	0	0	0
TRBV6-8	0	0	0	0
TRBV6-8	0	0	0	0
TRBV6-9	0	0	0	0
TRBV6-9	0	0	0	0
TRBV7-1	0	0	0	0
TRBV7-1	0	0	0	0
TRBV7-2	0	0	0	0
TRBV7-3	0	0	0	0
TRBV7-3	0	0	0	0
TRBV7-4	0	0	0	0
TRBV7-4	0	0	0	0
TRBV7-5	0	0	0	0
TRBV7-5	0	0	0	0
TRBV7-6	0	0	0	0
TRBV7-6	0	0	0	0
TRBV7-7	0	0	0	0
TRBV7-7	0	0	0	0
TRBV7-8	0	0	0	0
TRBV7-8	0	0	0	0
TRBV7-9	0	0	0	0
TRBV8-1	0	0	0	0
TRBV8-1	0	0	0	0
TRBV8-2	0	0	0	0
TRBV8-2	0	0	0	0
TRBV9	0	0	0	0
TRBV9	0	0	0	0
TRBVA	0	0	0	0
TRBVA	0	0	0	0
TRBVB	0	0	0	0
TRBVB	0	0	0	0
TRDC	0	0	0	0
TRDD1	0	0	0	0
TRDD2	0	0	0	0
TRDD3	0	0	0	0
TRDJ1	0	0	0	0
TRDJ2	0	0	0	0
TRDJ3	0	0	0	0
TRDJ4	0	0	0	0
TRDN	0	0	0	0
TRDV1	0	0	0	0
TRDV2	0	0	0	0
TRDV3	0	0	0	0
TREH	0	0	0	0
TREH	0	0	0	0
TREML1	0	0	0	0
TREML5P	0	0	0	0
TRERNA1	0	0	0	0
TREX2	0	0	0	0
TREX2	0	0	0	0
TRGC1	0	0	0	0
TRGC2	0	0	0	0
TRGJ1	0	0	0	0
TRGJ2	0	0	0	0
TRGJP	0	0	0	0
TRGJP1	0	0	0	0
TRGJP2	0	0	0	0
TRGV1	0	0	0	0
TRGV10	0	0	0	0
TRGV11	0	0	0	0
TRGV3	0	0	0	0
TRGV4	0	0	0	0
TRGV5	0	0	0	0
TRGV5P	0	0	0	0
TRGV6	0	0	0	0
TRGV7	0	0	0	0
TRGV8	0	0	0	0
TRGV9	0	0	0	0
TRGVA	0	0	0	0
TRHDE-AS1	0	0	0	0
TRIAP1P1	0	0	0	0
TRIAP1P1	0	0	0	0
TRIL	0	0	0	0
TRIM10	0	0	0	0
TRIM10	0	0	0	0
TRIM10	0	0	0	0
TRIM10	0	0	0	0
TRIM10	0	0	0	0
TRIM10	0	0	0	0
TRIM10	0	0	0	0
TRIM10	0	0	0	0
TRIM15	0	0	0	0
TRIM15	0	0	0	0
TRIM15	0	0	0	0
TRIM15	0	0	0	0
TRIM15	0	0	0	0
TRIM15	0	0	0	0
TRIM15	0	0	0	0
TRIM15	0	0	0	0
TRIM26	0	0	0	0
TRIM26	0	0	0	0
TRIM26	0	0	0	0
TRIM26	0	0	0	0
TRIM26	0	0	0	0
TRIM26	0	0	0	0
TRIM26	0	0	0	0
TRIM26BP	0	0	0	0
TRIM26BP	0	0	0	0
TRIM26BP	0	0	0	0
TRIM26BP	0	0	0	0
TRIM26BP	0	0	0	0
TRIM26BP	0	0	0	0
TRIM26BP	0	0	0	0
TRIM27	0	0	0	0
TRIM27	0	0	0	0
TRIM27	0	0	0	0
TRIM27	0	0	0	0
TRIM27	0	0	0	0
TRIM27	0	0	0	0
TRIM31	0	0	0	0
TRIM31	0	0	0	0
TRIM31	0	0	0	0
TRIM31	0	0	0	0
TRIM31	0	0	0	0
TRIM31	0	0	0	0
TRIM31	0	0	0	0
TRIM31-AS1	0	0	0	0
TRIM31-AS1	0	0	0	0
TRIM31-AS1	0	0	0	0
TRIM31-AS1	0	0	0	0
TRIM31-AS1	0	0	0	0
TRIM31-AS1	0	0	0	0
TRIM31-AS1	0	0	0	0
TRIM31-AS1	0	0	0	0
TRIM36-IT1	0	0	0	0
TRIM39	0	0	0	0
TRIM39	0	0	0	0
TRIM39	0	0	0	0
TRIM39	0	0	0	0
TRIM39	0	0	0	0
TRIM39	0	0	0	0
TRIM39-RPP21	0	0	0	0
TRIM40	0	0	0	0
TRIM40	0	0	0	0
TRIM40	0	0	0	0
TRIM40	0	0	0	0
TRIM40	0	0	0	0
TRIM40	0	0	0	0
TRIM40	0	0	0	0
TRIM40	0	0	0	0
TRIM43	0	0	0	0
TRIM43B	0	0	0	0
TRIM43CP	0	0	0	0
TRIM48	0	0	0	0
TRIM49	0	0	0	0
TRIM49B	0	0	0	0
TRIM49C	0	0	0	0
TRIM49D2P	0	0	0	0
TRIM50	0	0	0	0
TRIM50	0	0	0	0
TRIM51	0	0	0	0
TRIM51BP	0	0	0	0
TRIM51CP	0	0	0	0
TRIM51DP	0	0	0	0
TRIM51DP	0	0	0	0
TRIM51EP	0	0	0	0
TRIM51FP	0	0	0	0
TRIM51GP	0	0	0	0
TRIM51HP	0	0	0	0
TRIM51JP	0	0	0	0
TRIM53AP	0	0	0	0
TRIM53CP	0	0	0	0
TRIM54	0	0	0	0
TRIM6-TRIM34	0	0	0	0
TRIM60P10Y	0	0	0	0
TRIM60P11Y	0	0	0	0
TRIM60P13	0	0	0	0
TRIM60P15	0	0	0	0
TRIM60P16	0	0	0	0
TRIM60P17	0	0	0	0
TRIM60P5Y	0	0	0	0
TRIM60P8Y	0	0	0	0
TRIM60P9Y	0	0	0	0
TRIM64	0	0	0	0
TRIM64B	0	0	0	0
TRIM64C	0	0	0	0
TRIM64DP	0	0	0	0
TRIM73	0	0	0	0
TRIM74	0	0	0	0
TRIM74	0	0	0	0
TRIM77	0	0	0	0
TRMT112P1	0	0	0	0
TRMT112P2	0	0	0	0
TRMT112P4	0	0	0	0
TRMT112P5	0	0	0	0
TRMT2B-AS1	0	0	0	0
TRNAI2	0	0	0	0
TRNAI6	0	0	0	0
TRNAQ41P	0	0	0	0
TRNAS30P	0	0	0	0
TRPC5	0	0	0	0
TRPC5OS	0	0	0	0
TRPV1	0	0	0	0
TRPV5	0	0	0	0
TRPV5	0	0	0	0
TRPV6	0	0	0	0
TRRAP	0	0	0	0
TSEN15P1	0	0	0	0
TSEN15P2	0	0	0	0
TSEN15P3	0	0	0	0
TSEN2P1	0	0	0	0
TSEN34	0	0	0	0
TSEN34	0	0	0	0
TSEN34	0	0	0	0
TSEN34	0	0	0	0
TSEN34	0	0	0	0
TSEN34	0	0	0	0
TSEN34	0	0	0	0
TSEN34	0	0	0	0
TSEN34	0	0	0	0
TSEN34	0	0	0	0
TSGA10IP	0	0	0	0
TSHB	0	0	0	0
TSLP	0	0	0	0
TSNAX-DISC1	0	0	0	0
TSPAN8	0	0	0	0
TSPAN9-IT1	0	0	0	0
TSPEAR	0	0	0	0
TSPEAR	0	0	0	0
TSPEAR-AS1	0	0	0	0
TSPEAR-AS1	0	0	0	0
TSPO2	0	0	0	0
TSPY1	0	0	0	0
TSPY10	0	0	0	0
TSPY11P	0	0	0	0
TSPY12P	0	0	0	0
TSPY13P	0	0	0	0
TSPY14P	0	0	0	0
TSPY15P	0	0	0	0
TSPY16P	0	0	0	0
TSPY17P	0	0	0	0
TSPY18P	0	0	0	0
TSPY19P	0	0	0	0
TSPY20P	0	0	0	0
TSPY21P	0	0	0	0
TSPY22P	0	0	0	0
TSPY23P	0	0	0	0
TSPY24P	0	0	0	0
TSPY25P	0	0	0	0
TSPY3	0	0	0	0
TSPY4	0	0	0	0
TSPY5P	0	0	0	0
TSPY6P	0	0	0	0
TSPY7P	0	0	0	0
TSPY8	0	0	0	0
TSPYL2	0	0	0	0
TSPYL2	0	0	0	0
TSRM	0	0	0	0
TSSK1A	0	0	0	0
TSSK1B	0	0	0	0
TSSK2	0	0	0	0
TSSK3	0	0	0	0
TTC12	0	0	0	0
TTC23	0	0	0	0
TTC24	0	0	0	0
TTC25	0	0	0	0
TTC29	0	0	0	0
TTC3-AS1	0	0	0	0
TTC36	0	0	0	0
TTC36	0	0	0	0
TTC39CP1	0	0	0	0
TTC39DP	0	0	0	0
TTC4P1	0	0	0	0
TTLL11-IT1	0	0	0	0
TTLL8	0	0	0	0
TTTY1	0	0	0	0
TTTY10	0	0	0	0
TTTY11	0	0	0	0
TTTY12	0	0	0	0
TTTY13	0	0	0	0
TTTY16	0	0	0	0
TTTY17A	0	0	0	0
TTTY17B	0	0	0	0
TTTY17C	0	0	0	0
TTTY18	0	0	0	0
TTTY19	0	0	0	0
TTTY1B	0	0	0	0
TTTY2	0	0	0	0
TTTY20	0	0	0	0
TTTY21	0	0	0	0
TTTY21B	0	0	0	0
TTTY22	0	0	0	0
TTTY23	0	0	0	0
TTTY23B	0	0	0	0
TTTY25P	0	0	0	0
TTTY2B	0	0	0	0
TTTY3	0	0	0	0
TTTY4	0	0	0	0
TTTY4B	0	0	0	0
TTTY4C	0	0	0	0
TTTY5	0	0	0	0
TTTY6	0	0	0	0
TTTY6B	0	0	0	0
TTTY7	0	0	0	0
TTTY7B	0	0	0	0
TTTY8	0	0	0	0
TTTY8B	0	0	0	0
TTTY9B	0	0	0	0
TTYH1	0	0	0	0
TTYH1	0	0	0	0
TUBA3GP	0	0	0	0
TUBA4B	0	0	0	0
TUBA8P2	0	0	0	0
TUBAL3	0	0	0	0
TUBAL3	0	0	0	0
TUBAP	0	0	0	0
TUBB	0	0	0	0
TUBB	0	0	0	0
TUBB	0	0	0	0
TUBB	0	0	0	0
TUBB	0	0	0	0
TUBB1P1	0	0	0	0
TUBB1P2	0	0	0	0
TUBB2BP1	0	0	0	0
TUBB3	0	0	0	0
TUBB3P1	0	0	0	0
TUBB3P2	0	0	0	0
TUBB4AP1	0	0	0	0
TUBB4BP1	0	0	0	0
TUBB4BP3	0	0	0	0
TUBB4BP4	0	0	0	0
TUBB4BP5	0	0	0	0
TUBB4BP6	0	0	0	0
TUBB4BP7	0	0	0	0
TUBB7P	0	0	0	0
TUBB7P	0	0	0	0
TUBB8	0	0	0	0
TUBB8	0	0	0	0
TUBB8P10	0	0	0	0
TUBB8P11	0	0	0	0
TUBB8P2	0	0	0	0
TUBB8P3	0	0	0	0
TUBB8P4	0	0	0	0
TUBB8P5	0	0	0	0
TUBB8P8	0	0	0	0
TUBB8P9	0	0	0	0
TUBBP10	0	0	0	0
TUBBP11	0	0	0	0
TUBBP6	0	0	0	0
TUBBP8	0	0	0	0
TUBBP9	0	0	0	0
TUBE1	0	0	0	0
TUBG1P	0	0	0	0
TULP3P1	0	0	0	0
TUSC2	0	0	0	0
TVP23BP1	0	0	0	0
TVP23BP2	0	0	0	0
TVP23C-CDRT4	0	0	0	0
TVP23CP1	0	0	0	0
TVP23CP2	0	0	0	0
TXNDC8	0	0	0	0
TXNL1P1	0	0	0	0
TXNRD3NB	0	0	0	0
TYR	0	0	0	0
TYRL	0	0	0	0
TYRO3P	0	0	0	0
TYROBP	0	0	0	0
TYRP1	0	0	0	0
U1	0	0	0	0
U1	0	0	0	0
U1	0	0	0	0
U1	0	0	0	0
U1	0	0	0	0
U1	0	0	0	0
U1	0	0	0	0
U1	0	0	0	0
U1	0	0	0	0
U1	0	0	0	0
U1	0	0	0	0
U1	0	0	0	0
U1	0	0	0	0
U1	0	0	0	0
U1	0	0	0	0
U1	0	0	0	0
U1	0	0	0	0
U1	0	0	0	0
U1	0	0	0	0
U1	0	0	0	0
U2	0	0	0	0
U2	0	0	0	0
U2	0	0	0	0
U3	0	0	0	0
U3	0	0	0	0
U3	0	0	0	0
U3	0	0	0	0
U3	0	0	0	0
U3	0	0	0	0
U3	0	0	0	0
U3	0	0	0	0
U3	0	0	0	0
U3	0	0	0	0
U3	0	0	0	0
U3	0	0	0	0
U3	0	0	0	0
U3	0	0	0	0
U3	0	0	0	0
U3	0	0	0	0
U3	0	0	0	0
U3	0	0	0	0
U3	0	0	0	0
U3	0	0	0	0
U3	0	0	0	0
U3	0	0	0	0
U3	0	0	0	0
U3	0	0	0	0
U3	0	0	0	0
U3	0	0	0	0
U3	0	0	0	0
U3	0	0	0	0
U3	0	0	0	0
U3	0	0	0	0
U3	0	0	0	0
U3	0	0	0	0
U3	0	0	0	0
U3	0	0	0	0
U3	0	0	0	0
U3	0	0	0	0
U3	0	0	0	0
U3	0	0	0	0
U3	0	0	0	0
U3	0	0	0	0
U3	0	0	0	0
U3	0	0	0	0
U3	0	0	0	0
U3	0	0	0	0
U3	0	0	0	0
U3	0	0	0	0
U3	0	0	0	0
U3	0	0	0	0
U3	0	0	0	0
U3	0	0	0	0
U3	0	0	0	0
U3	0	0	0	0
U3	0	0	0	0
U3	0	0	0	0
U3	0	0	0	0
U3	0	0	0	0
U3	0	0	0	0
U3	0	0	0	0
U3	0	0	0	0
U3	0	0	0	0
U3	0	0	0	0
U3	0	0	0	0
U3	0	0	0	0
U3	0	0	0	0
U3	0	0	0	0
U3	0	0	0	0
U3	0	0	0	0
U3	0	0	0	0
U3	0	0	0	0
U3	0	0	0	0
U3	0	0	0	0
U3	0	0	0	0
U3	0	0	0	0
U3	0	0	0	0
U3	0	0	0	0
U4	0	0	0	0
U4	0	0	0	0
U40455.1	0	0	0	0
U40455.1	0	0	0	0
U47924.27	0	0	0	0
U47924.29	0	0	0	0
U47924.29	0	0	0	0
U47924.30	0	0	0	0
U47924.30	0	0	0	0
U47924.31	0	0	0	0
U47924.31	0	0	0	0
U4atac	0	0	0	0
U51244.2	0	0	0	0
U52111.12	0	0	0	0
U52111.12	0	0	0	0
U52111.14	0	0	0	0
U52111.14	0	0	0	0
U6	0	0	0	0
U6	0	0	0	0
U6	0	0	0	0
U6	0	0	0	0
U6	0	0	0	0
U6	0	0	0	0
U6	0	0	0	0
U6	0	0	0	0
U6	0	0	0	0
U6	0	0	0	0
U6	0	0	0	0
U6	0	0	0	0
U6	0	0	0	0
U6	0	0	0	0
U6	0	0	0	0
U6	0	0	0	0
U6	0	0	0	0
U6	0	0	0	0
U6	0	0	0	0
U6	0	0	0	0
U6	0	0	0	0
U6	0	0	0	0
U6	0	0	0	0
U6	0	0	0	0
U6	0	0	0	0
U6	0	0	0	0
U6	0	0	0	0
U6	0	0	0	0
U6	0	0	0	0
U6	0	0	0	0
U6	0	0	0	0
U6	0	0	0	0
U6	0	0	0	0
U6	0	0	0	0
U6	0	0	0	0
U6	0	0	0	0
U6	0	0	0	0
U6	0	0	0	0
U6	0	0	0	0
U6	0	0	0	0
U6	0	0	0	0
U6	0	0	0	0
U6	0	0	0	0
U6	0	0	0	0
U6	0	0	0	0
U6	0	0	0	0
U6	0	0	0	0
U6	0	0	0	0
U6	0	0	0	0
U6	0	0	0	0
U6	0	0	0	0
U6	0	0	0	0
U6	0	0	0	0
U6	0	0	0	0
U6	0	0	0	0
U6	0	0	0	0
U6	0	0	0	0
U6	0	0	0	0
U66059.29	0	0	0	0
U66059.29	0	0	0	0
U66059.58	0	0	0	0
U66059.58	0	0	0	0
U66061.39	0	0	0	0
U6atac	0	0	0	0
U7	0	0	0	0
U7	0	0	0	0
U7	0	0	0	0
U73166.2	0	0	0	0
U73169.1	0	0	0	0
U73169.2	0	0	0	0
U8	0	0	0	0
U8	0	0	0	0
U8	0	0	0	0
U8	0	0	0	0
U8	0	0	0	0
U8	0	0	0	0
U8	0	0	0	0
U8	0	0	0	0
U8	0	0	0	0
U8	0	0	0	0
U8	0	0	0	0
U8	0	0	0	0
U8	0	0	0	0
U8	0	0	0	0
U8	0	0	0	0
U8	0	0	0	0
U8	0	0	0	0
U8	0	0	0	0
U8	0	0	0	0
U8	0	0	0	0
U8	0	0	0	0
U8	0	0	0	0
U8	0	0	0	0
U8	0	0	0	0
U8	0	0	0	0
U8	0	0	0	0
U8	0	0	0	0
U8	0	0	0	0
U8	0	0	0	0
U82670.4	0	0	0	0
U82670.9	0	0	0	0
U82670.9	0	0	0	0
U82671.12	0	0	0	0
U82671.8	0	0	0	0
U82671.8	0	0	0	0
U82695.10	0	0	0	0
U82695.10	0	0	0	0
U82695.5	0	0	0	0
U82695.5	0	0	0	0
U82695.9	0	0	0	0
U82695.9	0	0	0	0
U85056.1	0	0	0	0
U85056.2	0	0	0	0
U85056.3	0	0	0	0
U85056.3	0	0	0	0
U85056.4	0	0	0	0
U85056.5	0	0	0	0
U91324.1	0	0	0	0
U91328.2	0	0	0	0
U91328.20	0	0	0	0
U91328.21	0	0	0	0
UBA1	0	0	0	0
UBA1	0	0	0	0
UBA52P3	0	0	0	0
UBA52P7	0	0	0	0
UBA52P9	0	0	0	0
UBBP2	0	0	0	0
UBBP3	0	0	0	0
UBBP5	0	0	0	0
UBD	0	0	0	0
UBD	0	0	0	0
UBD	0	0	0	0
UBD	0	0	0	0
UBD	0	0	0	0
UBD	0	0	0	0
UBD	0	0	0	0
UBDP1	0	0	0	0
UBDP1	0	0	0	0
UBDP1	0	0	0	0
UBDP1	0	0	0	0
UBDP1	0	0	0	0
UBDP1	0	0	0	0
UBDP1	0	0	0	0
UBDP1	0	0	0	0
UBE2CP1	0	0	0	0
UBE2CP3	0	0	0	0
UBE2D3P1	0	0	0	0
UBE2D3P3	0	0	0	0
UBE2D3P4	0	0	0	0
UBE2DNL	0	0	0	0
UBE2E2-AS1	0	0	0	0
UBE2FP2	0	0	0	0
UBE2G2	0	0	0	0
UBE2L2	0	0	0	0
UBE2Q1-AS1	0	0	0	0
UBE2Q2P4Y	0	0	0	0
UBE2Q2P5Y	0	0	0	0
UBE2SP2	0	0	0	0
UBE2V1P10	0	0	0	0
UBE2V1P11	0	0	0	0
UBE2V1P3	0	0	0	0
UBE2V1P4	0	0	0	0
UBE2V1P5	0	0	0	0
UBE2V1P6	0	0	0	0
UBE2V1P7	0	0	0	0
UBE2V1P8	0	0	0	0
UBE2V1P9	0	0	0	0
UBE2V2P1	0	0	0	0
UBE2V2P2	0	0	0	0
UBE2V2P3	0	0	0	0
UBE2WP1	0	0	0	0
UBE4A	0	0	0	0
UBFD1P1	0	0	0	0
UBL4A	0	0	0	0
UBL4B	0	0	0	0
UBL5P1	0	0	0	0
UBL5P3	0	0	0	0
UBL5P4	0	0	0	0
UBQLN1P1	0	0	0	0
UBQLN1P1	0	0	0	0
UBQLN1P1	0	0	0	0
UBQLN1P1	0	0	0	0
UBQLN1P1	0	0	0	0
UBQLN1P1	0	0	0	0
UBQLN1P1	0	0	0	0
UBQLN4P1	0	0	0	0
UBQLN4P2	0	0	0	0
UBTFL1	0	0	0	0
UBTFL2	0	0	0	0
UBTFL3	0	0	0	0
UBTFL5	0	0	0	0
UBTFL6	0	0	0	0
UBTFL7	0	0	0	0
UBTFL8	0	0	0	0
UBXN10	0	0	0	0
UBXN7-AS1	0	0	0	0
UCHL1-AS1	0	0	0	0
UCMA	0	0	0	0
UCN2	0	0	0	0
UCN3	0	0	0	0
UCN3	0	0	0	0
UGT1A12P	0	0	0	0
UGT1A13P	0	0	0	0
UGT1A2P	0	0	0	0
UGT1A3	0	0	0	0
UGT1A4	0	0	0	0
UGT1A5	0	0	0	0
UGT1A6	0	0	0	0
UGT1A7	0	0	0	0
UGT1A8	0	0	0	0
UGT1A9	0	0	0	0
UGT2A1	0	0	0	0
UGT2A2	0	0	0	0
UGT2A3	0	0	0	0
UGT2A3	0	0	0	0
UGT2B10	0	0	0	0
UGT2B10	0	0	0	0
UGT2B15	0	0	0	0
UGT2B17	0	0	0	0
UGT2B29P	0	0	0	0
ULBP2	0	0	0	0
ULK4P3	0	0	0	0
UMOD	0	0	0	0
UNC45B	0	0	0	0
UNC93A	0	0	0	0
UNC93B1	0	0	0	0
UNC93B2	0	0	0	0
UNC93B3	0	0	0	0
UNC93B4	0	0	0	0
UNC93B5	0	0	0	0
UNC93B7	0	0	0	0
UNC93B8	0	0	0	0
UPK3A	0	0	0	0
UPK3B	0	0	0	0
UPK3BL	0	0	0	0
UPK3BP1	0	0	0	0
UQCR11	0	0	0	0
UQCRBP2	0	0	0	0
UQCRBP3	0	0	0	0
UQCRC2P1	0	0	0	0
UQCRFS1P2	0	0	0	0
UQCRFS1P3	0	0	0	0
UQCRHP1	0	0	0	0
UQCRHP1	0	0	0	0
UQCRHP1	0	0	0	0
UQCRHP1	0	0	0	0
UQCRHP1	0	0	0	0
UQCRHP1	0	0	0	0
UQCRHP4	0	0	0	0
URAHP	0	0	0	0
URGCP-MRPS24	0	0	0	0
UROC1	0	0	0	0
USF1P1	0	0	0	0
USP12-AS2	0	0	0	0
USP12PX	0	0	0	0
USP12PY	0	0	0	0
USP17L10	0	0	0	0
USP17L11	0	0	0	0
USP17L12	0	0	0	0
USP17L13	0	0	0	0
USP17L14P	0	0	0	0
USP17L15	0	0	0	0
USP17L16P	0	0	0	0
USP17L17	0	0	0	0
USP17L18	0	0	0	0
USP17L19	0	0	0	0
USP17L1P	0	0	0	0
USP17L2	0	0	0	0
USP17L20	0	0	0	0
USP17L21	0	0	0	0
USP17L22	0	0	0	0
USP17L23	0	0	0	0
USP17L24	0	0	0	0
USP17L25	0	0	0	0
USP17L26	0	0	0	0
USP17L27	0	0	0	0
USP17L28	0	0	0	0
USP17L29	0	0	0	0
USP17L3	0	0	0	0
USP17L30	0	0	0	0
USP17L4	0	0	0	0
USP17L5	0	0	0	0
USP17L6P	0	0	0	0
USP17L7	0	0	0	0
USP17L8	0	0	0	0
USP17L9P	0	0	0	0
USP24P1	0	0	0	0
USP27X-AS1	0	0	0	0
USP27X-AS1	0	0	0	0
USP41	0	0	0	0
USP5	0	0	0	0
USP8P1	0	0	0	0
USP8P1	0	0	0	0
USP8P1	0	0	0	0
USP8P1	0	0	0	0
USP8P1	0	0	0	0
USP8P1	0	0	0	0
USP9YP1	0	0	0	0
USP9YP10	0	0	0	0
USP9YP11	0	0	0	0
USP9YP12	0	0	0	0
USP9YP13	0	0	0	0
USP9YP14	0	0	0	0
USP9YP15	0	0	0	0
USP9YP16	0	0	0	0
USP9YP17	0	0	0	0
USP9YP18	0	0	0	0
USP9YP19	0	0	0	0
USP9YP2	0	0	0	0
USP9YP20	0	0	0	0
USP9YP21	0	0	0	0
USP9YP22	0	0	0	0
USP9YP23	0	0	0	0
USP9YP24	0	0	0	0
USP9YP25	0	0	0	0
USP9YP26	0	0	0	0
USP9YP27	0	0	0	0
USP9YP28	0	0	0	0
USP9YP29	0	0	0	0
USP9YP30	0	0	0	0
USP9YP31	0	0	0	0
USP9YP32	0	0	0	0
USP9YP33	0	0	0	0
USP9YP34	0	0	0	0
USP9YP35	0	0	0	0
USP9YP36	0	0	0	0
USP9YP4	0	0	0	0
USP9YP5	0	0	0	0
USP9YP6	0	0	0	0
USP9YP7	0	0	0	0
USP9YP8	0	0	0	0
USP9YP9	0	0	0	0
UTS2	0	0	0	0
VAMP1	0	0	0	0
VARS	0	0	0	0
VARS	0	0	0	0
VARS	0	0	0	0
VARS	0	0	0	0
VARS	0	0	0	0
VARS	0	0	0	0
VARS2	0	0	0	0
VARS2	0	0	0	0
VARS2	0	0	0	0
VARSL	0	0	0	0
Vault	0	0	0	0
Vault	0	0	0	0
Vault	0	0	0	0
Vault	0	0	0	0
VAV3-AS1	0	0	0	0
VAX2	0	0	0	0
VAX2	0	0	0	0
VCAM1	0	0	0	0
VCX	0	0	0	0
VCX2	0	0	0	0
VCY1B	0	0	0	0
VDAC1P10	0	0	0	0
VDAC1P11	0	0	0	0
VDAC1P2	0	0	0	0
VDAC1P2	0	0	0	0
VDAC1P3	0	0	0	0
VDAC1P5	0	0	0	0
VDAC1P6	0	0	0	0
VDAC1P9	0	0	0	0
VDAC2P1	0	0	0	0
VEGFC	0	0	0	0
VENTXP2	0	0	0	0
VENTXP5	0	0	0	0
VENTXP6	0	0	0	0
VENTXP7	0	0	0	0
VEZF1P1	0	0	0	0
VIM-AS1	0	0	0	0
VIMP1	0	0	0	0
VMO1	0	0	0	0
VN1R104P	0	0	0	0
VN1R104P	0	0	0	0
VN1R104P	0	0	0	0
VN1R104P	0	0	0	0
VN1R104P	0	0	0	0
VN1R105P	0	0	0	0
VN1R105P	0	0	0	0
VN1R105P	0	0	0	0
VN1R105P	0	0	0	0
VN1R105P	0	0	0	0
VN1R107P	0	0	0	0
VN1R10P	0	0	0	0
VN1R110P	0	0	0	0
VN1R110P	0	0	0	0
VN1R11P	0	0	0	0
VN1R12P	0	0	0	0
VN1R13P	0	0	0	0
VN1R14P	0	0	0	0
VN1R14P	0	0	0	0
VN1R17P	0	0	0	0
VN1R20P	0	0	0	0
VN1R21P	0	0	0	0
VN1R25P	0	0	0	0
VN1R28P	0	0	0	0
VN1R28P	0	0	0	0
VN1R3	0	0	0	0
VN1R31P	0	0	0	0
VN1R33P	0	0	0	0
VN1R34P	0	0	0	0
VN1R35P	0	0	0	0
VN1R36P	0	0	0	0
VN1R37P	0	0	0	0
VN1R38P	0	0	0	0
VN1R4	0	0	0	0
VN1R40P	0	0	0	0
VN1R42P	0	0	0	0
VN1R46P	0	0	0	0
VN1R48P	0	0	0	0
VN1R5	0	0	0	0
VN1R51P	0	0	0	0
VN1R53P	0	0	0	0
VN1R64P	0	0	0	0
VN1R65P	0	0	0	0
VN1R66P	0	0	0	0
VN1R67P	0	0	0	0
VN1R68P	0	0	0	0
VN1R69P	0	0	0	0
VN1R6P	0	0	0	0
VN1R70P	0	0	0	0
VN1R71P	0	0	0	0
VN1R78P	0	0	0	0
VN1R78P	0	0	0	0
VN1R79P	0	0	0	0
VN1R79P	0	0	0	0
VN1R83P	0	0	0	0
VN1R84P	0	0	0	0
VN1R84P	0	0	0	0
VN1R85P	0	0	0	0
VN1R90P	0	0	0	0
VN1R91P	0	0	0	0
VN1R92P	0	0	0	0
VN1R96P	0	0	0	0
VN2R10P	0	0	0	0
VN2R11P	0	0	0	0
VN2R17P	0	0	0	0
VN2R19P	0	0	0	0
VN2R1P	0	0	0	0
VN2R3P	0	0	0	0
VN2R4P	0	0	0	0
VN2R6P	0	0	0	0
VN2R9P	0	0	0	0
VNN1	0	0	0	0
VPS11	0	0	0	0
VPS13A-AS1	0	0	0	0
VPS25P1	0	0	0	0
VPS26AP1	0	0	0	0
VPS26BP1	0	0	0	0
VPS28	0	0	0	0
VPS37D	0	0	0	0
VPS37D	0	0	0	0
VPS45	0	0	0	0
VPS52	0	0	0	0
VPS52	0	0	0	0
VPS52	0	0	0	0
VPS52	0	0	0	0
VPS52	0	0	0	0
VPS52	0	0	0	0
VSIG4	0	0	0	0
VSIG8	0	0	0	0
VSTM1	0	0	0	0
VSTM1	0	0	0	0
VSTM1	0	0	0	0
VSTM1	0	0	0	0
VSTM1	0	0	0	0
VSTM1	0	0	0	0
VSTM1	0	0	0	0
VSTM1	0	0	0	0
VSTM1	0	0	0	0
VSTM1	0	0	0	0
VSTM2B	0	0	0	0
VSTM2L	0	0	0	0
VSTM5	0	0	0	0
VTI1BP2	0	0	0	0
VTI1BP3	0	0	0	0
VTN	0	0	0	0
VTN	0	0	0	0
VTRNA3-1P	0	0	0	0
VTRNA3-1P	0	0	0	0
VWA5B2	0	0	0	0
VWA7	0	0	0	0
VWA7	0	0	0	0
VWA7	0	0	0	0
VWA7	0	0	0	0
VWA7	0	0	0	0
VWA8P1	0	0	0	0
VWC2L	0	0	0	0
VWC2L-IT1	0	0	0	0
VWFP1	0	0	0	0
WARS2P1	0	0	0	0
WAS	0	0	0	0
WAS	0	0	0	0
WASF4P	0	0	0	0
WASF4P	0	0	0	0
WASF5P	0	0	0	0
WASF5P	0	0	0	0
WASF5P	0	0	0	0
WASF5P	0	0	0	0
WASF5P	0	0	0	0
WASF5P	0	0	0	0
WASF5P	0	0	0	0
WASH7P	0	0	0	0
WBP1LP1	0	0	0	0
WBP1LP1	0	0	0	0
WBP1LP3	0	0	0	0
WBP1LP4	0	0	0	0
WBP1LP5	0	0	0	0
WBP1LP6	0	0	0	0
WBP1LP7	0	0	0	0
WBP2P1	0	0	0	0
WBSCR22	0	0	0	0
WBSCR27	0	0	0	0
WBSCR27	0	0	0	0
WBSCR28	0	0	0	0
WBSCR28	0	0	0	0
WDFY3-AS1	0	0	0	0
WDR13	0	0	0	0
WDR13	0	0	0	0
WDR38	0	0	0	0
WDR45	0	0	0	0
WDR46	0	0	0	0
WDR46	0	0	0	0
WDR46	0	0	0	0
WDR46	0	0	0	0
WDR49	0	0	0	0
WDR63	0	0	0	0
WDR64	0	0	0	0
WDR7-UT1	0	0	0	0
WDR82P1	0	0	0	0
WDR86	0	0	0	0
WDR86-AS1	0	0	0	0
WDR95P	0	0	0	0
WEE2	0	0	0	0
WEE2	0	0	0	0
WEE2-AS1	0	0	0	0
WEE2-AS1	0	0	0	0
WFDC10A	0	0	0	0
WFDC10B	0	0	0	0
WFDC12	0	0	0	0
WFDC5	0	0	0	0
WFDC9	0	0	0	0
WFIKKN2	0	0	0	0
WI2-1043J20.1	0	0	0	0
WI2-1896O14.1	0	0	0	0
WI2-1959D15.1	0	0	0	0
WI2-1959D15.1	0	0	0	0
WI2-2221J1.1	0	0	0	0
WI2-2334D6.1	0	0	0	0
WI2-2373I1.1	0	0	0	0
WI2-2994D6.1	0	0	0	0
WI2-2998D17.2	0	0	0	0
WI2-3308P17.2	0	0	0	0
WI2-80269A6.1	0	0	0	0
WI2-81516E3.1	0	0	0	0
WI2-87327B8.1	0	0	0	0
WI2-87327B8.1	0	0	0	0
WI2-89031B12.1	0	0	0	0
WI2-89031B12.1	0	0	0	0
WI2-925H4.1	0	0	0	0
WI2-925H4.1	0	0	0	0
WIF1	0	0	0	0
WISP1-UT1	0	0	0	0
WISP3	0	0	0	0
WNK3	0	0	0	0
WNK3	0	0	0	0
WNT1	0	0	0	0
WNT10B	0	0	0	0
WNT3A	0	0	0	0
WNT8A	0	0	0	0
WNT8B	0	0	0	0
WRBP1	0	0	0	0
WTAPP1	0	0	0	0
XAGE1A	0	0	0	0
XAGE1A	0	0	0	0
XAGE1B	0	0	0	0
XAGE1B	0	0	0	0
XAGE1C	0	0	0	0
XAGE1D	0	0	0	0
XAGE1E	0	0	0	0
XAGE2B	0	0	0	0
XAGE2B	0	0	0	0
XAGE3	0	0	0	0
XAGE3	0	0	0	0
XAGE5	0	0	0	0
XAGE5	0	0	0	0
XBP1P1	0	0	0	0
XCL2	0	0	0	0
XGPY	0	0	0	0
XIRP1	0	0	0	0
XIRP2-AS1	0	0	0	0
XK	0	0	0	0
XK	0	0	0	0
XKR3	0	0	0	0
XKRYP1	0	0	0	0
XKRYP2	0	0	0	0
XKRYP3	0	0	0	0
XKRYP4	0	0	0	0
XKRYP5	0	0	0	0
XKRYP6	0	0	0	0
XRCC6BP1	0	0	0	0
XRCC6BP1	0	0	0	0
XRCC6P2	0	0	0	0
XRCC6P3	0	0	0	0
XX-2136C48.8	0	0	0	0
XX-C2158C6.1	0	0	0	0
XX-C2158C6.2	0	0	0	0
XX-C2158C6.3	0	0	0	0
XX-C283C717.1	0	0	0	0
XX-CR54.1	0	0	0	0
XX-CR54.3	0	0	0	0
XX-DJ76P10__A.2	0	0	0	0
XX-FW80269A6.1	0	0	0	0
XX-FW81066F1.2	0	0	0	0
XX-FW81066F1.2	0	0	0	0
XX-FW83128A1.2	0	0	0	0
XX-FW83128A1.2	0	0	0	0
XX-FW84067D5.1	0	0	0	0
XX-FW84067D5.2	0	0	0	0
XXbac-B135H6.15	0	0	0	0
XXbac-B135H6.18	0	0	0	0
XXbac-B33L19.10	0	0	0	0
XXbac-B33L19.4	0	0	0	0
XXbac-B444P24.13	0	0	0	0
XXbac-B444P24.14	0	0	0	0
XXbac-B461K10.4	0	0	0	0
XXbac-B476C20.10	0	0	0	0
XXbac-B476C20.11	0	0	0	0
XXbac-B476C20.14	0	0	0	0
XXbac-BCX105D18.9	0	0	0	0
XXbac-BCX196D17.5	0	0	0	0
XXbac-BCX196D17.5	0	0	0	0
XXbac-BCX196D17.5	0	0	0	0
XXbac-BCX196D17.5	0	0	0	0
XXbac-BCX196D17.5	0	0	0	0
XXbac-BCX196D17.5	0	0	0	0
XXbac-BCX196D17.5	0	0	0	0
XXbac-BPG116M5.15	0	0	0	0
XXbac-BPG116M5.15	0	0	0	0
XXbac-BPG116M5.15	0	0	0	0
XXbac-BPG118E17.9	0	0	0	0
XXbac-BPG118E17.9	0	0	0	0
XXbac-BPG118E17.9	0	0	0	0
XXbac-BPG118E17.9	0	0	0	0
XXbac-BPG118E17.9	0	0	0	0
XXbac-BPG118E17.9	0	0	0	0
XXbac-BPG118E17.9	0	0	0	0
XXbac-BPG13B8.10	0	0	0	0
XXbac-BPG13B8.10	0	0	0	0
XXbac-BPG13B8.10	0	0	0	0
XXbac-BPG13B8.10	0	0	0	0
XXbac-BPG13B8.10	0	0	0	0
XXbac-BPG13B8.10	0	0	0	0
XXbac-BPG13B8.10	0	0	0	0
XXbac-BPG13B8.10	0	0	0	0
XXbac-BPG16N22.5	0	0	0	0
XXbac-BPG170G13.31	0	0	0	0
XXbac-BPG170G13.31	0	0	0	0
XXbac-BPG170G13.32	0	0	0	0
XXbac-BPG181B23.4	0	0	0	0
XXbac-BPG181B23.4	0	0	0	0
XXbac-BPG181B23.6	0	0	0	0
XXbac-BPG181M17.5	0	0	0	0
XXbac-BPG181M17.6	0	0	0	0
XXbac-BPG248L24.10	0	0	0	0
XXbac-BPG248L24.10	0	0	0	0
XXbac-BPG248L24.10	0	0	0	0
XXbac-BPG248L24.10	0	0	0	0
XXbac-BPG248L24.10	0	0	0	0
XXbac-BPG248L24.10	0	0	0	0
XXbac-BPG248L24.10	0	0	0	0
XXbac-BPG248L24.12	0	0	0	0
XXbac-BPG248L24.13	0	0	0	0
XXbac-BPG249D20.9	0	0	0	0
XXbac-BPG249D20.9	0	0	0	0
XXbac-BPG249D20.9	0	0	0	0
XXbac-BPG249D20.9	0	0	0	0
XXbac-BPG249D20.9	0	0	0	0
XXbac-BPG249D20.9	0	0	0	0
XXbac-BPG249D20.9	0	0	0	0
XXbac-BPG252P9.10	0	0	0	0
XXbac-BPG252P9.9	0	0	0	0
XXbac-BPG254F23.6	0	0	0	0
XXbac-BPG254F23.6	0	0	0	0
XXbac-BPG254F23.6	0	0	0	0
XXbac-BPG254F23.6	0	0	0	0
XXbac-BPG254F23.6	0	0	0	0
XXbac-BPG254F23.6	0	0	0	0
XXbac-BPG254F23.6	0	0	0	0
XXbac-BPG254F23.7	0	0	0	0
XXbac-BPG254F23.7	0	0	0	0
XXbac-BPG254F23.7	0	0	0	0
XXbac-BPG254F23.7	0	0	0	0
XXbac-BPG254F23.7	0	0	0	0
XXbac-BPG254F23.7	0	0	0	0
XXbac-BPG254F23.7	0	0	0	0
XXbac-BPG254F23.7	0	0	0	0
XXbac-BPG27H4.8	0	0	0	0
XXbac-BPG27H4.8	0	0	0	0
XXbac-BPG27H4.8	0	0	0	0
XXbac-BPG27H4.8	0	0	0	0
XXbac-BPG27H4.8	0	0	0	0
XXbac-BPG299F13.14	0	0	0	0
XXbac-BPG299F13.14	0	0	0	0
XXbac-BPG299F13.14	0	0	0	0
XXbac-BPG299F13.14	0	0	0	0
XXbac-BPG299F13.14	0	0	0	0
XXbac-BPG299F13.14	0	0	0	0
XXbac-BPG299F13.14	0	0	0	0
XXbac-BPG299F13.15	0	0	0	0
XXbac-BPG299F13.16	0	0	0	0
XXbac-BPG300A18.13	0	0	0	0
XXbac-BPG308J9.3	0	0	0	0
XXbac-BPG308J9.3	0	0	0	0
XXbac-BPG308J9.3	0	0	0	0
XXbac-BPG308J9.3	0	0	0	0
XXbac-BPG308J9.3	0	0	0	0
XXbac-BPG308J9.3	0	0	0	0
XXbac-BPG308K3.5	0	0	0	0
XXbac-BPG308K3.5	0	0	0	0
XXbac-BPG308K3.5	0	0	0	0
XXbac-BPG308K3.5	0	0	0	0
XXbac-BPG308K3.5	0	0	0	0
XXbac-BPG308K3.5	0	0	0	0
XXbac-BPG308K3.5	0	0	0	0
XXbac-BPG308K3.6	0	0	0	0
XXbac-BPG308K3.6	0	0	0	0
XXbac-BPG308K3.6	0	0	0	0
XXbac-BPG308K3.6	0	0	0	0
XXbac-BPG308K3.6	0	0	0	0
XXbac-BPG308K3.6	0	0	0	0
XXbac-BPG308K3.6	0	0	0	0
XXbac-BPG32J3.20	0	0	0	0
XXbac-BPG34I8.3	0	0	0	0
XXbac-BPGBPG24O18.1	0	0	0	0
XXbac-BPGBPG34I8.1	0	0	0	0
XXcos-LUCA11.4	0	0	0	0
XXcos-LUCA11.5	0	0	0	0
XXyac-YM21GA2.1	0	0	0	0
XXyac-YM21GA2.3	0	0	0	0
XXyac-YM21GA2.6	0	0	0	0
XXyac-YM21GA2.7	0	0	0	0
XXyac-YR12DB5.1	0	0	0	0
XXyac-YX155B6.2	0	0	0	0
XXyac-YX155B6.6	0	0	0	0
XXyac-YX155B6.7	0	0	0	0
XXyac-YX65C7_A.3	0	0	0	0
XXyac-YX65C7_A.4	0	0	0	0
XXYLT1-AS1	0	0	0	0
XXYLT1-AS2	0	0	0	0
Y_RNA	0	0	0	0
Y_RNA	0	0	0	0
Y_RNA	0	0	0	0
Y_RNA	0	0	0	0
Y_RNA	0	0	0	0
Y_RNA	0	0	0	0
Y_RNA	0	0	0	0
Y_RNA	0	0	0	0
Y_RNA	0	0	0	0
Y_RNA	0	0	0	0
Y_RNA	0	0	0	0
Y_RNA	0	0	0	0
Y_RNA	0	0	0	0
Y_RNA	0	0	0	0
Y_RNA	0	0	0	0
Y_RNA	0	0	0	0
Y_RNA	0	0	0	0
Y_RNA	0	0	0	0
Y_RNA	0	0	0	0
Y_RNA	0	0	0	0
Y_RNA	0	0	0	0
Y_RNA	0	0	0	0
Y_RNA	0	0	0	0
Y_RNA	0	0	0	0
Y_RNA	0	0	0	0
Y_RNA	0	0	0	0
Y_RNA	0	0	0	0
Y_RNA	0	0	0	0
Y_RNA	0	0	0	0
Y_RNA	0	0	0	0
Y_RNA	0	0	0	0
Y_RNA	0	0	0	0
Y_RNA	0	0	0	0
Y_RNA	0	0	0	0
Y_RNA	0	0	0	0
Y_RNA	0	0	0	0
Y_RNA	0	0	0	0
Y_RNA	0	0	0	0
Y_RNA	0	0	0	0
Y_RNA	0	0	0	0
Y_RNA	0	0	0	0
Y_RNA	0	0	0	0
Y_RNA	0	0	0	0
Y_RNA	0	0	0	0
Y_RNA	0	0	0	0
Y_RNA	0	0	0	0
Y_RNA	0	0	0	0
Y_RNA	0	0	0	0
Y_RNA	0	0	0	0
Y_RNA	0	0	0	0
Y_RNA	0	0	0	0
Y_RNA	0	0	0	0
Y_RNA	0	0	0	0
Y_RNA	0	0	0	0
Y_RNA	0	0	0	0
Y_RNA	0	0	0	0
Y_RNA	0	0	0	0
Y_RNA	0	0	0	0
Y_RNA	0	0	0	0
Y_RNA	0	0	0	0
Y_RNA	0	0	0	0
Y_RNA	0	0	0	0
Y_RNA	0	0	0	0
Y_RNA	0	0	0	0
Y_RNA	0	0	0	0
Y_RNA	0	0	0	0
Y_RNA	0	0	0	0
Y_RNA	0	0	0	0
Y_RNA	0	0	0	0
Y_RNA	0	0	0	0
Y_RNA	0	0	0	0
Y_RNA	0	0	0	0
Y_RNA	0	0	0	0
Y_RNA	0	0	0	0
Y_RNA	0	0	0	0
Y_RNA	0	0	0	0
Y_RNA	0	0	0	0
Y_RNA	0	0	0	0
Y_RNA	0	0	0	0
Y_RNA	0	0	0	0
Y_RNA	0	0	0	0
Y_RNA	0	0	0	0
Y_RNA	0	0	0	0
Y_RNA	0	0	0	0
Y_RNA	0	0	0	0
Y_RNA	0	0	0	0
Y_RNA	0	0	0	0
Y_RNA	0	0	0	0
Y_RNA	0	0	0	0
Y_RNA	0	0	0	0
Y_RNA	0	0	0	0
Y_RNA	0	0	0	0
Y_RNA	0	0	0	0
Y_RNA	0	0	0	0
Y_RNA	0	0	0	0
Y_RNA	0	0	0	0
Y_RNA	0	0	0	0
Y_RNA	0	0	0	0
Y_RNA	0	0	0	0
Y_RNA	0	0	0	0
Y_RNA	0	0	0	0
Y_RNA	0	0	0	0
Y_RNA	0	0	0	0
Y_RNA	0	0	0	0
Y_RNA	0	0	0	0
Y_RNA	0	0	0	0
Y_RNA	0	0	0	0
Y_RNA	0	0	0	0
Y_RNA	0	0	0	0
Y_RNA	0	0	0	0
Y_RNA	0	0	0	0
Y_RNA	0	0	0	0
Y_RNA	0	0	0	0
Y_RNA	0	0	0	0
Y_RNA	0	0	0	0
Y_RNA	0	0	0	0
Y_RNA	0	0	0	0
Y_RNA	0	0	0	0
Y_RNA	0	0	0	0
Y_RNA	0	0	0	0
Y_RNA	0	0	0	0
Y_RNA	0	0	0	0
Y_RNA	0	0	0	0
Y_RNA	0	0	0	0
Y_RNA	0	0	0	0
Y_RNA	0	0	0	0
Y_RNA	0	0	0	0
Y_RNA	0	0	0	0
Y_RNA	0	0	0	0
Y_RNA	0	0	0	0
Y_RNA	0	0	0	0
Y_RNA	0	0	0	0
Y_RNA	0	0	0	0
Y_RNA	0	0	0	0
Y_RNA	0	0	0	0
Y_RNA	0	0	0	0
Y_RNA	0	0	0	0
Y_RNA	0	0	0	0
Y_RNA	0	0	0	0
Y_RNA	0	0	0	0
Y_RNA	0	0	0	0
Y_RNA	0	0	0	0
Y_RNA	0	0	0	0
Y_RNA	0	0	0	0
Y_RNA	0	0	0	0
Y_RNA	0	0	0	0
Y_RNA	0	0	0	0
Y_RNA	0	0	0	0
Y_RNA	0	0	0	0
Y_RNA	0	0	0	0
Y_RNA	0	0	0	0
Y_RNA	0	0	0	0
Y_RNA	0	0	0	0
Y_RNA	0	0	0	0
Y_RNA	0	0	0	0
Y_RNA	0	0	0	0
Y_RNA	0	0	0	0
Y_RNA	0	0	0	0
Y_RNA	0	0	0	0
Y_RNA	0	0	0	0
Y_RNA	0	0	0	0
Y_RNA	0	0	0	0
Y_RNA	0	0	0	0
Y_RNA	0	0	0	0
Y_RNA	0	0	0	0
Y_RNA	0	0	0	0
Y_RNA	0	0	0	0
Y_RNA	0	0	0	0
Y_RNA	0	0	0	0
Y_RNA	0	0	0	0
Y_RNA	0	0	0	0
Y_RNA	0	0	0	0
Y_RNA	0	0	0	0
Y_RNA	0	0	0	0
Y_RNA	0	0	0	0
Y_RNA	0	0	0	0
Y_RNA	0	0	0	0
Y_RNA	0	0	0	0
Y_RNA	0	0	0	0
Y_RNA	0	0	0	0
Y_RNA	0	0	0	0
Y_RNA	0	0	0	0
Y_RNA	0	0	0	0
Y_RNA	0	0	0	0
Y_RNA	0	0	0	0
Y_RNA	0	0	0	0
Y_RNA	0	0	0	0
Y_RNA	0	0	0	0
Y_RNA	0	0	0	0
Y_RNA	0	0	0	0
Y_RNA	0	0	0	0
Y_RNA	0	0	0	0
Y_RNA	0	0	0	0
Y_RNA	0	0	0	0
Y_RNA	0	0	0	0
Y_RNA	0	0	0	0
Y_RNA	0	0	0	0
Y_RNA	0	0	0	0
Y_RNA	0	0	0	0
Y_RNA	0	0	0	0
Y_RNA	0	0	0	0
Y_RNA	0	0	0	0
Y_RNA	0	0	0	0
Y_RNA	0	0	0	0
Y_RNA	0	0	0	0
Y_RNA	0	0	0	0
Y_RNA	0	0	0	0
Y_RNA	0	0	0	0
Y_RNA	0	0	0	0
Y_RNA	0	0	0	0
Y_RNA	0	0	0	0
Y_RNA	0	0	0	0
Y_RNA	0	0	0	0
Y_RNA	0	0	0	0
Y_RNA	0	0	0	0
Y_RNA	0	0	0	0
Y_RNA	0	0	0	0
Y_RNA	0	0	0	0
Y_RNA	0	0	0	0
Y_RNA	0	0	0	0
Y_RNA	0	0	0	0
Y_RNA	0	0	0	0
Y_RNA	0	0	0	0
Y_RNA	0	0	0	0
Y_RNA	0	0	0	0
Y_RNA	0	0	0	0
Y_RNA	0	0	0	0
Y_RNA	0	0	0	0
Y_RNA	0	0	0	0
Y_RNA	0	0	0	0
Y_RNA	0	0	0	0
Y_RNA	0	0	0	0
Y_RNA	0	0	0	0
Y_RNA	0	0	0	0
Y_RNA	0	0	0	0
Y_RNA	0	0	0	0
Y_RNA	0	0	0	0
Y_RNA	0	0	0	0
Y_RNA	0	0	0	0
Y_RNA	0	0	0	0
Y_RNA	0	0	0	0
Y_RNA	0	0	0	0
Y_RNA	0	0	0	0
Y_RNA	0	0	0	0
Y_RNA	0	0	0	0
Y_RNA	0	0	0	0
Y_RNA	0	0	0	0
Y_RNA	0	0	0	0
Y_RNA	0	0	0	0
Y_RNA	0	0	0	0
Y_RNA	0	0	0	0
Y_RNA	0	0	0	0
Y_RNA	0	0	0	0
Y_RNA	0	0	0	0
Y_RNA	0	0	0	0
Y_RNA	0	0	0	0
Y_RNA	0	0	0	0
Y_RNA	0	0	0	0
Y_RNA	0	0	0	0
Y_RNA	0	0	0	0
Y_RNA	0	0	0	0
Y_RNA	0	0	0	0
Y_RNA	0	0	0	0
Y_RNA	0	0	0	0
Y_RNA	0	0	0	0
Y_RNA	0	0	0	0
Y_RNA	0	0	0	0
Y_RNA	0	0	0	0
Y_RNA	0	0	0	0
Y_RNA	0	0	0	0
Y_RNA	0	0	0	0
Y_RNA	0	0	0	0
Y_RNA	0	0	0	0
Y_RNA	0	0	0	0
Y_RNA	0	0	0	0
Y_RNA	0	0	0	0
Y_RNA	0	0	0	0
Y_RNA	0	0	0	0
Y_RNA	0	0	0	0
Y_RNA	0	0	0	0
Y_RNA	0	0	0	0
Y_RNA	0	0	0	0
Y_RNA	0	0	0	0
Y_RNA	0	0	0	0
Y_RNA	0	0	0	0
Y_RNA	0	0	0	0
Y_RNA	0	0	0	0
Y_RNA	0	0	0	0
Y_RNA	0	0	0	0
Y_RNA	0	0	0	0
Y_RNA	0	0	0	0
Y_RNA	0	0	0	0
Y_RNA	0	0	0	0
Y_RNA	0	0	0	0
Y_RNA	0	0	0	0
Y_RNA	0	0	0	0
Y_RNA	0	0	0	0
Y_RNA	0	0	0	0
Y_RNA	0	0	0	0
Y_RNA	0	0	0	0
Y_RNA	0	0	0	0
Y_RNA	0	0	0	0
Y_RNA	0	0	0	0
Y_RNA	0	0	0	0
Y_RNA	0	0	0	0
Y_RNA	0	0	0	0
Y_RNA	0	0	0	0
Y_RNA	0	0	0	0
Y_RNA	0	0	0	0
Y_RNA	0	0	0	0
Y_RNA	0	0	0	0
Y_RNA	0	0	0	0
Y_RNA	0	0	0	0
Y_RNA	0	0	0	0
Y_RNA	0	0	0	0
Y_RNA	0	0	0	0
Y_RNA	0	0	0	0
Y_RNA	0	0	0	0
Y_RNA	0	0	0	0
Y_RNA	0	0	0	0
Y_RNA	0	0	0	0
Y_RNA	0	0	0	0
Y_RNA	0	0	0	0
Y_RNA	0	0	0	0
Y_RNA	0	0	0	0
Y_RNA	0	0	0	0
Y_RNA	0	0	0	0
Y_RNA	0	0	0	0
Y_RNA	0	0	0	0
Y_RNA	0	0	0	0
Y_RNA	0	0	0	0
Y_RNA	0	0	0	0
Y_RNA	0	0	0	0
Y_RNA	0	0	0	0
Y_RNA	0	0	0	0
Y_RNA	0	0	0	0
Y_RNA	0	0	0	0
Y_RNA	0	0	0	0
Y_RNA	0	0	0	0
Y_RNA	0	0	0	0
Y_RNA	0	0	0	0
Y_RNA	0	0	0	0
Y_RNA	0	0	0	0
Y_RNA	0	0	0	0
Y_RNA	0	0	0	0
Y_RNA	0	0	0	0
Y_RNA	0	0	0	0
Y_RNA	0	0	0	0
Y_RNA	0	0	0	0
Y_RNA	0	0	0	0
Y_RNA	0	0	0	0
Y_RNA	0	0	0	0
Y_RNA	0	0	0	0
Y_RNA	0	0	0	0
Y_RNA	0	0	0	0
Y_RNA	0	0	0	0
Y_RNA	0	0	0	0
Y_RNA	0	0	0	0
Y_RNA	0	0	0	0
Y_RNA	0	0	0	0
Y_RNA	0	0	0	0
Y_RNA	0	0	0	0
Y_RNA	0	0	0	0
Y_RNA	0	0	0	0
Y_RNA	0	0	0	0
Y_RNA	0	0	0	0
Y_RNA	0	0	0	0
Y_RNA	0	0	0	0
Y_RNA	0	0	0	0
Y_RNA	0	0	0	0
Y_RNA	0	0	0	0
Y_RNA	0	0	0	0
Y_RNA	0	0	0	0
Y_RNA	0	0	0	0
Y_RNA	0	0	0	0
Y_RNA	0	0	0	0
Y_RNA	0	0	0	0
Y_RNA	0	0	0	0
Y_RNA	0	0	0	0
Y_RNA	0	0	0	0
Y_RNA	0	0	0	0
Y_RNA	0	0	0	0
Y_RNA	0	0	0	0
Y_RNA	0	0	0	0
Y_RNA	0	0	0	0
Y_RNA	0	0	0	0
Y_RNA	0	0	0	0
Y_RNA	0	0	0	0
Y_RNA	0	0	0	0
Y_RNA	0	0	0	0
Y_RNA	0	0	0	0
Y_RNA	0	0	0	0
Y_RNA	0	0	0	0
Y_RNA	0	0	0	0
Y_RNA	0	0	0	0
Y_RNA	0	0	0	0
Y_RNA	0	0	0	0
Y_RNA	0	0	0	0
Y_RNA	0	0	0	0
Y_RNA	0	0	0	0
Y_RNA	0	0	0	0
Y_RNA	0	0	0	0
Y_RNA	0	0	0	0
Y_RNA	0	0	0	0
Y_RNA	0	0	0	0
Y_RNA	0	0	0	0
Y_RNA	0	0	0	0
Y_RNA	0	0	0	0
Y_RNA	0	0	0	0
Y_RNA	0	0	0	0
Y_RNA	0	0	0	0
Y_RNA	0	0	0	0
Y_RNA	0	0	0	0
Y_RNA	0	0	0	0
Y_RNA	0	0	0	0
Y_RNA	0	0	0	0
Y_RNA	0	0	0	0
Y_RNA	0	0	0	0
Y_RNA	0	0	0	0
Y_RNA	0	0	0	0
Y_RNA	0	0	0	0
Y_RNA	0	0	0	0
Y_RNA	0	0	0	0
Y_RNA	0	0	0	0
Y_RNA	0	0	0	0
Y_RNA	0	0	0	0
Y_RNA	0	0	0	0
Y_RNA	0	0	0	0
Y_RNA	0	0	0	0
Y_RNA	0	0	0	0
Y_RNA	0	0	0	0
Y_RNA	0	0	0	0
Y_RNA	0	0	0	0
Y_RNA	0	0	0	0
Y_RNA	0	0	0	0
Y_RNA	0	0	0	0
Y_RNA	0	0	0	0
Y_RNA	0	0	0	0
Y_RNA	0	0	0	0
Y_RNA	0	0	0	0
Y_RNA	0	0	0	0
Y_RNA	0	0	0	0
Y_RNA	0	0	0	0
Y_RNA	0	0	0	0
Y_RNA	0	0	0	0
Y_RNA	0	0	0	0
Y_RNA	0	0	0	0
Y_RNA	0	0	0	0
Y_RNA	0	0	0	0
Y_RNA	0	0	0	0
Y_RNA	0	0	0	0
Y_RNA	0	0	0	0
Y_RNA	0	0	0	0
Y_RNA	0	0	0	0
Y_RNA	0	0	0	0
Y_RNA	0	0	0	0
Y_RNA	0	0	0	0
Y_RNA	0	0	0	0
Y_RNA	0	0	0	0
Y_RNA	0	0	0	0
Y_RNA	0	0	0	0
Y_RNA	0	0	0	0
Y_RNA	0	0	0	0
Y_RNA	0	0	0	0
Y_RNA	0	0	0	0
Y_RNA	0	0	0	0
Y_RNA	0	0	0	0
Y_RNA	0	0	0	0
Y_RNA	0	0	0	0
Y_RNA	0	0	0	0
Y_RNA	0	0	0	0
Y_RNA	0	0	0	0
Y_RNA	0	0	0	0
Y_RNA	0	0	0	0
Y_RNA	0	0	0	0
Y_RNA	0	0	0	0
Y_RNA	0	0	0	0
Y_RNA	0	0	0	0
Y_RNA	0	0	0	0
Y_RNA	0	0	0	0
Y_RNA	0	0	0	0
Y_RNA	0	0	0	0
Y_RNA	0	0	0	0
Y_RNA	0	0	0	0
Y_RNA	0	0	0	0
Y_RNA	0	0	0	0
Y_RNA	0	0	0	0
Y_RNA	0	0	0	0
Y_RNA	0	0	0	0
Y_RNA	0	0	0	0
Y_RNA	0	0	0	0
Y_RNA	0	0	0	0
Y_RNA	0	0	0	0
Y_RNA	0	0	0	0
Y_RNA	0	0	0	0
Y_RNA	0	0	0	0
Y_RNA	0	0	0	0
Y_RNA	0	0	0	0
Y_RNA	0	0	0	0
Y_RNA	0	0	0	0
Y_RNA	0	0	0	0
Y_RNA	0	0	0	0
Y_RNA	0	0	0	0
Y_RNA	0	0	0	0
Y_RNA	0	0	0	0
Y_RNA	0	0	0	0
Y_RNA	0	0	0	0
Y_RNA	0	0	0	0
Y_RNA	0	0	0	0
Y_RNA	0	0	0	0
Y_RNA	0	0	0	0
Y_RNA	0	0	0	0
Y_RNA	0	0	0	0
Y_RNA	0	0	0	0
Y_RNA	0	0	0	0
Y_RNA	0	0	0	0
Y_RNA	0	0	0	0
Y_RNA	0	0	0	0
Y_RNA	0	0	0	0
Y_RNA	0	0	0	0
Y_RNA	0	0	0	0
Y_RNA	0	0	0	0
Y_RNA	0	0	0	0
Y_RNA	0	0	0	0
Y_RNA	0	0	0	0
Y_RNA	0	0	0	0
Y_RNA	0	0	0	0
Y_RNA	0	0	0	0
Y_RNA	0	0	0	0
Y_RNA	0	0	0	0
Y_RNA	0	0	0	0
Y_RNA	0	0	0	0
Y_RNA	0	0	0	0
Y_RNA	0	0	0	0
Y_RNA	0	0	0	0
Y_RNA	0	0	0	0
Y_RNA	0	0	0	0
Y_RNA	0	0	0	0
Y_RNA	0	0	0	0
Y_RNA	0	0	0	0
Y_RNA	0	0	0	0
Y_RNA	0	0	0	0
Y_RNA	0	0	0	0
Y_RNA	0	0	0	0
Y_RNA	0	0	0	0
Y_RNA	0	0	0	0
Y_RNA	0	0	0	0
Y_RNA	0	0	0	0
Y_RNA	0	0	0	0
Y_RNA	0	0	0	0
Y_RNA	0	0	0	0
Y_RNA	0	0	0	0
Y_RNA	0	0	0	0
Y_RNA	0	0	0	0
Y_RNA	0	0	0	0
Y_RNA	0	0	0	0
Y_RNA	0	0	0	0
Y_RNA	0	0	0	0
Y_RNA	0	0	0	0
Y_RNA	0	0	0	0
Y_RNA	0	0	0	0
Y_RNA	0	0	0	0
Y_RNA	0	0	0	0
Y_RNA	0	0	0	0
Y_RNA	0	0	0	0
Y_RNA	0	0	0	0
Y_RNA	0	0	0	0
Y_RNA	0	0	0	0
Y_RNA	0	0	0	0
Y_RNA	0	0	0	0
Y_RNA	0	0	0	0
Y_RNA	0	0	0	0
Y_RNA	0	0	0	0
Y_RNA	0	0	0	0
Y_RNA	0	0	0	0
Y_RNA	0	0	0	0
Y_RNA	0	0	0	0
Y_RNA	0	0	0	0
Y_RNA	0	0	0	0
Y_RNA	0	0	0	0
Y_RNA	0	0	0	0
Y_RNA	0	0	0	0
Y_RNA	0	0	0	0
Y_RNA	0	0	0	0
Y_RNA	0	0	0	0
Y_RNA	0	0	0	0
Y_RNA	0	0	0	0
Y_RNA	0	0	0	0
Y_RNA	0	0	0	0
Y_RNA	0	0	0	0
Y_RNA	0	0	0	0
Y_RNA	0	0	0	0
Y_RNA	0	0	0	0
Y_RNA	0	0	0	0
Y_RNA	0	0	0	0
Y_RNA	0	0	0	0
Y_RNA	0	0	0	0
Y_RNA	0	0	0	0
Y_RNA	0	0	0	0
Y_RNA	0	0	0	0
Y_RNA	0	0	0	0
Y_RNA	0	0	0	0
Y_RNA	0	0	0	0
Y_RNA	0	0	0	0
Y_RNA	0	0	0	0
Y_RNA	0	0	0	0
Y_RNA	0	0	0	0
Y_RNA	0	0	0	0
Y_RNA	0	0	0	0
Y_RNA	0	0	0	0
Y_RNA	0	0	0	0
Y_RNA	0	0	0	0
Y_RNA	0	0	0	0
Y_RNA	0	0	0	0
Y_RNA	0	0	0	0
Y_RNA	0	0	0	0
Y_RNA	0	0	0	0
Y_RNA	0	0	0	0
Y_RNA	0	0	0	0
Y_RNA	0	0	0	0
Y_RNA	0	0	0	0
Y_RNA	0	0	0	0
Y_RNA	0	0	0	0
Y_RNA	0	0	0	0
Y_RNA	0	0	0	0
Y_RNA	0	0	0	0
Y_RNA	0	0	0	0
Y_RNA	0	0	0	0
Y_RNA	0	0	0	0
Y_RNA	0	0	0	0
Y_RNA	0	0	0	0
Y_RNA	0	0	0	0
Y_RNA	0	0	0	0
Y_RNA	0	0	0	0
Y_RNA	0	0	0	0
Y_RNA	0	0	0	0
Y_RNA	0	0	0	0
Y_RNA	0	0	0	0
Y_RNA	0	0	0	0
Y_RNA	0	0	0	0
Y_RNA	0	0	0	0
Y_RNA	0	0	0	0
Y_RNA	0	0	0	0
Y_RNA	0	0	0	0
Y_RNA	0	0	0	0
Y_RNA	0	0	0	0
Y_RNA	0	0	0	0
Y_RNA	0	0	0	0
Y_RNA	0	0	0	0
Y_RNA	0	0	0	0
Y_RNA	0	0	0	0
Y_RNA	0	0	0	0
Y_RNA	0	0	0	0
Y_RNA	0	0	0	0
Y_RNA	0	0	0	0
Y_RNA	0	0	0	0
Y_RNA	0	0	0	0
Y_RNA	0	0	0	0
Y_RNA	0	0	0	0
Y_RNA	0	0	0	0
Y_RNA	0	0	0	0
Y_RNA	0	0	0	0
Y_RNA	0	0	0	0
Y_RNA	0	0	0	0
Y_RNA	0	0	0	0
Y_RNA	0	0	0	0
Y_RNA	0	0	0	0
Y_RNA	0	0	0	0
Y_RNA	0	0	0	0
Y_RNA	0	0	0	0
Y_RNA	0	0	0	0
Y_RNA	0	0	0	0
Y_RNA	0	0	0	0
Y_RNA	0	0	0	0
Y_RNA	0	0	0	0
Y_RNA	0	0	0	0
Y_RNA	0	0	0	0
Y_RNA	0	0	0	0
Y_RNA	0	0	0	0
Y_RNA	0	0	0	0
Y_RNA	0	0	0	0
Y_RNA	0	0	0	0
Y_RNA	0	0	0	0
Y_RNA	0	0	0	0
Y_RNA	0	0	0	0
Y_RNA	0	0	0	0
Y_RNA	0	0	0	0
Y_RNA	0	0	0	0
Y_RNA	0	0	0	0
Y_RNA	0	0	0	0
Y_RNA	0	0	0	0
Y_RNA	0	0	0	0
Y_RNA	0	0	0	0
Y_RNA	0	0	0	0
Y_RNA	0	0	0	0
Y_RNA	0	0	0	0
Y_RNA	0	0	0	0
Y_RNA	0	0	0	0
Y_RNA	0	0	0	0
Y_RNA	0	0	0	0
Y_RNA	0	0	0	0
Y_RNA	0	0	0	0
Y_RNA	0	0	0	0
Y_RNA	0	0	0	0
Y_RNA	0	0	0	0
Y_RNA	0	0	0	0
Y_RNA	0	0	0	0
Y_RNA	0	0	0	0
Y_RNA	0	0	0	0
Y_RNA	0	0	0	0
Y_RNA	0	0	0	0
Y_RNA	0	0	0	0
Y_RNA	0	0	0	0
Y_RNA	0	0	0	0
Y_RNA	0	0	0	0
Y_RNA	0	0	0	0
Y_RNA	0	0	0	0
Y_RNA	0	0	0	0
Y_RNA	0	0	0	0
Y_RNA	0	0	0	0
Y_RNA	0	0	0	0
Y_RNA	0	0	0	0
Y_RNA	0	0	0	0
Y_RNA	0	0	0	0
Y_RNA	0	0	0	0
Y_RNA	0	0	0	0
Y_RNA	0	0	0	0
Y_RNA	0	0	0	0
Y_RNA	0	0	0	0
Y_RNA	0	0	0	0
Y_RNA	0	0	0	0
Y_RNA	0	0	0	0
Y_RNA	0	0	0	0
Y_RNA	0	0	0	0
Y_RNA	0	0	0	0
YAP1P1	0	0	0	0
YAP1P2	0	0	0	0
YAP1P2	0	0	0	0
YBX1P5	0	0	0	0
YBX1P6	0	0	0	0
YBX1P7	0	0	0	0
YBX1P8	0	0	0	0
YBX1P9	0	0	0	0
YBX3P1	0	0	0	0
YIPF7	0	0	0	0
YME1L1P1	0	0	0	0
yR211F11.2	0	0	0	0
YRDCP2	0	0	0	0
YRDCP3	0	0	0	0
YTHDC1	0	0	0	0
YTHDF1P1	0	0	0	0
YWHAQP7	0	0	0	0
YWHAQP9	0	0	0	0
YWHAZP7	0	0	0	0
YWHAZP8	0	0	0	0
YY1P1	0	0	0	0
YY1P2	0	0	0	0
Z69720.2	0	0	0	0
Z69890.1	0	0	0	0
Z73964.1	0	0	0	0
Z82188.1	0	0	0	0
Z82214.2	0	0	0	0
Z82214.3	0	0	0	0
Z83307.3	0	0	0	0
Z83826.1	0	0	0	0
Z83840.1	0	0	0	0
Z83844.1	0	0	0	0
Z83851.3	0	0	0	0
Z84488.1	0	0	0	0
Z84812.4	0	0	0	0
Z95114.3	0	0	0	0
Z95114.4	0	0	0	0
Z95114.5	0	0	0	0
Z95114.6	0	0	0	0
Z95114.7	0	0	0	0
Z95152.1	0	0	0	0
Z95400.1	0	0	0	0
Z95704.1	0	0	0	0
Z95704.2	0	0	0	0
Z95704.3	0	0	0	0
Z95704.3	0	0	0	0
Z95704.4	0	0	0	0
Z97053.1	0	0	0	0
Z97054.1	0	0	0	0
Z97055.1	0	0	0	0
Z97352.1	0	0	0	0
Z97356.1	0	0	0	0
Z98044.1	0	0	0	0
Z98256.1	0	0	0	0
Z98881.1	0	0	0	0
Z98941.1	0	0	0	0
ZAP70	0	0	0	0
ZBBX	0	0	0	0
ZBED1P1	0	0	0	0
ZBED2	0	0	0	0
ZBTB12	0	0	0	0
ZBTB12	0	0	0	0
ZBTB12	0	0	0	0
ZBTB12	0	0	0	0
ZBTB12	0	0	0	0
ZBTB12P1	0	0	0	0
ZBTB20-AS1	0	0	0	0
ZBTB20-AS2	0	0	0	0
ZBTB20-AS3	0	0	0	0
ZBTB22	0	0	0	0
ZBTB22	0	0	0	0
ZBTB22	0	0	0	0
ZBTB22	0	0	0	0
ZBTB32	0	0	0	0
ZBTB33	0	0	0	0
ZBTB33	0	0	0	0
ZBTB40-IT1	0	0	0	0
ZBTB8OSP1	0	0	0	0
ZBTB9	0	0	0	0
ZCCHC12	0	0	0	0
ZCCHC13	0	0	0	0
ZCCHC16	0	0	0	0
ZCCHC18	0	0	0	0
ZCCHC18	0	0	0	0
ZCCHC3	0	0	0	0
ZCCHC5	0	0	0	0
ZDHHC19	0	0	0	0
ZDHHC20-IT1	0	0	0	0
ZDHHC20P1	0	0	0	0
ZDHHC20P1	0	0	0	0
ZDHHC20P1	0	0	0	0
ZDHHC20P1	0	0	0	0
ZDHHC20P1	0	0	0	0
ZDHHC20P1	0	0	0	0
ZDHHC20P1	0	0	0	0
ZDHHC20P2	0	0	0	0
ZDHHC20P2	0	0	0	0
ZDHHC20P2	0	0	0	0
ZDHHC20P2	0	0	0	0
ZDHHC20P2	0	0	0	0
ZDHHC20P3	0	0	0	0
ZDHHC20P4	0	0	0	0
ZDHHC22	0	0	0	0
ZDHHC4P1	0	0	0	0
ZEB2-AS1	0	0	0	0
ZEB2P1	0	0	0	0
ZFAND6P1	0	0	0	0
ZFP41	0	0	0	0
ZFP57	0	0	0	0
ZFP57	0	0	0	0
ZFP57	0	0	0	0
ZFP57	0	0	0	0
ZFP57	0	0	0	0
ZFP57	0	0	0	0
ZFP57	0	0	0	0
ZFP64P1	0	0	0	0
ZFP91-CNTF	0	0	0	0
ZFP92	0	0	0	0
ZFP92	0	0	0	0
ZFRP1	0	0	0	0
ZFX-AS1	0	0	0	0
ZFYVE9P1	0	0	0	0
ZFYVE9P2	0	0	0	0
ZG16B	0	0	0	0
ZIC3	0	0	0	0
ZIC4	0	0	0	0
ZIC4-AS1	0	0	0	0
ZIM2	0	0	0	0
ZMYM6	0	0	0	0
ZMYM6NB	0	0	0	0
ZMYND10-AS1	0	0	0	0
ZMYND11	0	0	0	0
ZMYND19P1	0	0	0	0
ZNF100	0	0	0	0
ZNF101P2	0	0	0	0
ZNF114P1	0	0	0	0
ZNF123P	0	0	0	0
ZNF141	0	0	0	0
ZNF155	0	0	0	0
ZNF177	0	0	0	0
ZNF177	0	0	0	0
ZNF182	0	0	0	0
ZNF182	0	0	0	0
ZNF185	0	0	0	0
ZNF185	0	0	0	0
ZNF192P2	0	0	0	0
ZNF205	0	0	0	0
ZNF223	0	0	0	0
ZNF26	0	0	0	0
ZNF275	0	0	0	0
ZNF275	0	0	0	0
ZNF286A	0	0	0	0
ZNF299P	0	0	0	0
ZNF29P	0	0	0	0
ZNF30	0	0	0	0
ZNF311	0	0	0	0
ZNF311	0	0	0	0
ZNF311	0	0	0	0
ZNF311	0	0	0	0
ZNF311	0	0	0	0
ZNF311	0	0	0	0
ZNF311	0	0	0	0
ZNF317P1	0	0	0	0
ZNF32-AS2	0	0	0	0
ZNF32-AS3	0	0	0	0
ZNF321P	0	0	0	0
ZNF322	0	0	0	0
ZNF337	0	0	0	0
ZNF33AP1	0	0	0	0
ZNF33BP1	0	0	0	0
ZNF355P	0	0	0	0
ZNF385C	0	0	0	0
ZNF385D-AS2	0	0	0	0
ZNF402P	0	0	0	0
ZNF43	0	0	0	0
ZNF430	0	0	0	0
ZNF442	0	0	0	0
ZNF444P1	0	0	0	0
ZNF449	0	0	0	0
ZNF449	0	0	0	0
ZNF467	0	0	0	0
ZNF474	0	0	0	0
ZNF479	0	0	0	0
ZNF479	0	0	0	0
ZNF486	0	0	0	0
ZNF488	0	0	0	0
ZNF488	0	0	0	0
ZNF491	0	0	0	0
ZNF503	0	0	0	0
ZNF503-AS2	0	0	0	0
ZNF558	0	0	0	0
ZNF625-ZNF20	0	0	0	0
ZNF626	0	0	0	0
ZNF630	0	0	0	0
ZNF630	0	0	0	0
ZNF630-AS1	0	0	0	0
ZNF652P1	0	0	0	0
ZNF658B	0	0	0	0
ZNF663P	0	0	0	0
ZNF668	0	0	0	0
ZNF676	0	0	0	0
ZNF679	0	0	0	0
ZNF699	0	0	0	0
ZNF705A	0	0	0	0
ZNF705B	0	0	0	0
ZNF705C	0	0	0	0
ZNF705E	0	0	0	0
ZNF705G	0	0	0	0
ZNF707	0	0	0	0
ZNF709	0	0	0	0
ZNF70P1	0	0	0	0
ZNF70P1	0	0	0	0
ZNF70P1	0	0	0	0
ZNF70P1	0	0	0	0
ZNF70P1	0	0	0	0
ZNF70P1	0	0	0	0
ZNF70P1	0	0	0	0
ZNF716	0	0	0	0
ZNF720P1	0	0	0	0
ZNF721	0	0	0	0
ZNF727	0	0	0	0
ZNF729	0	0	0	0
ZNF72P	0	0	0	0
ZNF732	0	0	0	0
ZNF733P	0	0	0	0
ZNF734P	0	0	0	0
ZNF736P10Y	0	0	0	0
ZNF736P11Y	0	0	0	0
ZNF736P12Y	0	0	0	0
ZNF736P1Y	0	0	0	0
ZNF736P2Y	0	0	0	0
ZNF736P3Y	0	0	0	0
ZNF736P4Y	0	0	0	0
ZNF736P5Y	0	0	0	0
ZNF736P6Y	0	0	0	0
ZNF736P7Y	0	0	0	0
ZNF736P8Y	0	0	0	0
ZNF736P9Y	0	0	0	0
ZNF737	0	0	0	0
ZNF747	0	0	0	0
ZNF75D	0	0	0	0
ZNF75D	0	0	0	0
ZNF768	0	0	0	0
ZNF788	0	0	0	0
ZNF792	0	0	0	0
ZNF8	0	0	0	0
ZNF8	0	0	0	0
ZNF804B	0	0	0	0
ZNF807	0	0	0	0
ZNF81	0	0	0	0
ZNF81	0	0	0	0
ZNF816-ZNF321P	0	0	0	0
ZNF837	0	0	0	0
ZNF84	0	0	0	0
ZNF840	0	0	0	0
ZNF847P	0	0	0	0
ZNF85	0	0	0	0
ZNF859P	0	0	0	0
ZNF861P	0	0	0	0
ZNF876P	0	0	0	0
ZNF877P	0	0	0	0
ZNF885P	0	0	0	0
ZNF886P	0	0	0	0
ZNF890P	0	0	0	0
ZNF90	0	0	0	0
ZNF90P2	0	0	0	0
ZNF90P2	0	0	0	0
ZNF90P2	0	0	0	0
ZNF90P2	0	0	0	0
ZNF90P2	0	0	0	0
ZNF90P2	0	0	0	0
ZNF92P1Y	0	0	0	0
ZNF92P2	0	0	0	0
ZNF92P2	0	0	0	0
ZNF965P	0	0	0	0
ZNHIT1P1	0	0	0	0
ZNHIT3	0	0	0	0
ZNRD1	0	0	0	0
ZNRD1	0	0	0	0
ZNRD1	0	0	0	0
ZNRD1	0	0	0	0
ZNRD1	0	0	0	0
ZNRD1	0	0	0	0
ZNRD1	0	0	0	0
ZNRF2P1	0	0	0	0
ZNRF3-IT1	0	0	0	0
ZP1	0	0	0	0
ZPBP	0	0	0	0
ZPLD1	0	0	0	0
ZRSR1	0	0	0	0
ZSCAN5C	0	0	0	0
ZSWIM2	0	0	0	0
ZSWIM5P1	0	0	0	0
ZSWIM5P2	0	0	0	0
ZSWIM5P3	0	0	0	0
ZSWIM8-AS1	0	0	0	0
ZYG11AP1	0	0	0	0
